## Supplemental Spreadsheet 3 for "Deep Transcriptomics Reveals Cell-Specific Isoforms of Pan-Neuronal Genes" (part 174 of 693)

### Sheet: Composite (continued)
	Gene	WormBase_Gene_ID	Sequence_Name	AS_event_ID	ADL	AFD	AIM	AIN	AIY	ASEL	ASER	ASG	ASI	ASK	AVA	AVE	AVG	AVH	AVK	AVL	AVM	AWA	AWB	AWC	BAG	CAN	DA	DD	DVC	I5	IL1	IL2	LUA	NSM	OLL	OLQ	PHA	PVC	PVD	PVM	RIA	RIC	RIM	RIS	RMD	SMB	SMD	VB	VC	VD
unc-43 IV_-_10329195_10329201_10330669_10332268_10334125 5_Junction_60975_Junction_60977 J002 3_Junction_60977_Junction_60981 J001 3_Junction_60975_Junction_60978 J002 5_Junction_60978_Junction_60979_Junction_60981 J001	unc-43	WBGene00006779	K11E8.1	IV_-_10329195_10329201_10330669_10332268_10334125 5_Junction_60975_Junction_60977 J002 3_Junction_60977_Junction_60981 J001 3_Junction_60975_Junction_60978 J002 5_Junction_60978_Junction_60979_Junction_60981 J001					30%				3.87150490631267%
unc-43 IV_-_10329195_10329201_10330669_10332268_10334125 5_Junction_60975_Junction_60977 J002 3_Junction_60977_Junction_60981 J001 3_Junction_60975_Junction_60978 J002 5_Junction_60978_Junction_60979_Junction_60981 J002	unc-43	WBGene00006779	K11E8.1	IV_-_10329195_10329201_10330669_10332268_10334125 5_Junction_60975_Junction_60977 J002 3_Junction_60977_Junction_60981 J001 3_Junction_60975_Junction_60978 J002 5_Junction_60978_Junction_60979_Junction_60981 J002					6.665%				0.107313249038627%
unc-43 IV_-_10329195_10329201_10330669_10332268_10334125 5_Junction_60975_Junction_60977 J002 3_Junction_60977_Junction_60981 J001 3_Junction_60975_Junction_60978 J002 5_Junction_60978_Junction_60979_Junction_60981 J003	unc-43	WBGene00006779	K11E8.1	IV_-_10329195_10329201_10330669_10332268_10334125 5_Junction_60975_Junction_60977 J002 3_Junction_60977_Junction_60981 J001 3_Junction_60975_Junction_60978 J002 5_Junction_60978_Junction_60979_Junction_60981 J003					13.335%				10.8557794051487%
unc-43 IV_-_10329195_10329201_10330669_10332268_10334125 5_Junction_60975_Junction_60977 J002 3_Junction_60977_Junction_60981 J002 3_Junction_60975_Junction_60978 J001 5_Junction_60978_Junction_60979_Junction_60981 J001	unc-43	WBGene00006779	K11E8.1	IV_-_10329195_10329201_10330669_10332268_10334125 5_Junction_60975_Junction_60977 J002 3_Junction_60977_Junction_60981 J002 3_Junction_60975_Junction_60978 J001 5_Junction_60978_Junction_60979_Junction_60981 J001					0%				4.16606653817934%
unc-43 IV_-_10329195_10329201_10330669_10332268_10334125 5_Junction_60975_Junction_60977 J002 3_Junction_60977_Junction_60981 J002 3_Junction_60975_Junction_60978 J001 5_Junction_60978_Junction_60979_Junction_60981 J002	unc-43	WBGene00006779	K11E8.1	IV_-_10329195_10329201_10330669_10332268_10334125 5_Junction_60975_Junction_60977 J002 3_Junction_60977_Junction_60981 J002 3_Junction_60975_Junction_60978 J001 5_Junction_60978_Junction_60979_Junction_60981 J002					0%				0.07375245997196%
unc-43 IV_-_10329195_10329201_10330669_10332268_10334125 5_Junction_60975_Junction_60977 J002 3_Junction_60977_Junction_60981 J002 3_Junction_60975_Junction_60978 J001 5_Junction_60978_Junction_60979_Junction_60981 J003	unc-43	WBGene00006779	K11E8.1	IV_-_10329195_10329201_10330669_10332268_10334125 5_Junction_60975_Junction_60977 J002 3_Junction_60977_Junction_60981 J002 3_Junction_60975_Junction_60978 J001 5_Junction_60978_Junction_60979_Junction_60981 J003					0%				17.0866205623487%
unc-43 IV_-_10329195_10329201_10330669_10332268_10334125 5_Junction_60975_Junction_60977 J002 3_Junction_60977_Junction_60981 J002 3_Junction_60975_Junction_60978 J002 5_Junction_60978_Junction_60979_Junction_60981 J001	unc-43	WBGene00006779	K11E8.1	IV_-_10329195_10329201_10330669_10332268_10334125 5_Junction_60975_Junction_60977 J002 3_Junction_60977_Junction_60981 J002 3_Junction_60975_Junction_60978 J002 5_Junction_60978_Junction_60979_Junction_60981 J001					30%				5.77322105208733%
unc-43 IV_-_10329195_10329201_10330669_10332268_10334125 5_Junction_60975_Junction_60977 J002 3_Junction_60977_Junction_60981 J002 3_Junction_60975_Junction_60978 J002 5_Junction_60978_Junction_60979_Junction_60981 J002	unc-43	WBGene00006779	K11E8.1	IV_-_10329195_10329201_10330669_10332268_10334125 5_Junction_60975_Junction_60977 J002 3_Junction_60977_Junction_60981 J002 3_Junction_60975_Junction_60978 J002 5_Junction_60978_Junction_60979_Junction_60981 J002					6.665%				0.147527047894707%
unc-43 IV_-_10329195_10329201_10330669_10332268_10334125 5_Junction_60975_Junction_60977 J002 3_Junction_60977_Junction_60981 J002 3_Junction_60975_Junction_60978 J002 5_Junction_60978_Junction_60979_Junction_60981 J003	unc-43	WBGene00006779	K11E8.1	IV_-_10329195_10329201_10330669_10332268_10334125 5_Junction_60975_Junction_60977 J002 3_Junction_60977_Junction_60981 J002 3_Junction_60975_Junction_60978 J002 5_Junction_60978_Junction_60979_Junction_60981 J003					13.335%				17.6089060061846%
unc-43 IV_-_10329195_10329201_10330669_10332268_10334125 5_Junction_61477_Junction_61478_Junction_61479 J001 3_Junction_61479_Junction_61485 J001 3_Junction_61478_Junction_61484 J001 3_Junction_61477_Junction_61483 J001 5_Junction_61483_Junction_61484_Junction_61485 J001	unc-43	WBGene00006779	K11E8.1	IV_-_10329195_10329201_10330669_10332268_10334125 5_Junction_61477_Junction_61478_Junction_61479 J001 3_Junction_61479_Junction_61485 J001 3_Junction_61478_Junction_61484 J001 3_Junction_61477_Junction_61483 J001 5_Junction_61483_Junction_61484_Junction_61485 J001		0.614946460321449%																																										0%
unc-43 IV_-_10329195_10329201_10330669_10332268_10334125 5_Junction_61477_Junction_61478_Junction_61479 J001 3_Junction_61479_Junction_61485 J001 3_Junction_61478_Junction_61484 J001 3_Junction_61477_Junction_61483 J001 5_Junction_61483_Junction_61484_Junction_61485 J002	unc-43	WBGene00006779	K11E8.1	IV_-_10329195_10329201_10330669_10332268_10334125 5_Junction_61477_Junction_61478_Junction_61479 J001 3_Junction_61479_Junction_61485 J001 3_Junction_61478_Junction_61484 J001 3_Junction_61477_Junction_61483 J001 5_Junction_61483_Junction_61484_Junction_61485 J002		0.269815816122374%																																										0%
unc-43 IV_-_10329195_10329201_10330669_10332268_10334125 5_Junction_61477_Junction_61478_Junction_61479 J001 3_Junction_61479_Junction_61485 J001 3_Junction_61478_Junction_61484 J001 3_Junction_61477_Junction_61483 J001 5_Junction_61483_Junction_61484_Junction_61485 J003	unc-43	WBGene00006779	K11E8.1	IV_-_10329195_10329201_10330669_10332268_10334125 5_Junction_61477_Junction_61478_Junction_61479 J001 3_Junction_61479_Junction_61485 J001 3_Junction_61478_Junction_61484 J001 3_Junction_61477_Junction_61483 J001 5_Junction_61483_Junction_61484_Junction_61485 J003		2.44817843265859%																																										0%
unc-43 IV_-_10329195_10329201_10330669_10332268_10334125 5_Junction_61477_Junction_61478_Junction_61479 J001 3_Junction_61479_Junction_61485 J001 3_Junction_61478_Junction_61484 J001 3_Junction_61477_Junction_61483 J002 5_Junction_61483_Junction_61484_Junction_61485 J001	unc-43	WBGene00006779	K11E8.1	IV_-_10329195_10329201_10330669_10332268_10334125 5_Junction_61477_Junction_61478_Junction_61479 J001 3_Junction_61479_Junction_61485 J001 3_Junction_61478_Junction_61484 J001 3_Junction_61477_Junction_61483 J002 5_Junction_61483_Junction_61484_Junction_61485 J001		0.512627149403127%																																										0%
unc-43 IV_-_10329195_10329201_10330669_10332268_10334125 5_Junction_61477_Junction_61478_Junction_61479 J001 3_Junction_61479_Junction_61485 J001 3_Junction_61478_Junction_61484 J001 3_Junction_61477_Junction_61483 J002 5_Junction_61483_Junction_61484_Junction_61485 J002	unc-43	WBGene00006779	K11E8.1	IV_-_10329195_10329201_10330669_10332268_10334125 5_Junction_61477_Junction_61478_Junction_61479 J001 3_Junction_61479_Junction_61485 J001 3_Junction_61478_Junction_61484 J001 3_Junction_61477_Junction_61483 J002 5_Junction_61483_Junction_61484_Junction_61485 J002		0.167752062654974%																																										0%
unc-43 IV_-_10329195_10329201_10330669_10332268_10334125 5_Junction_61477_Junction_61478_Junction_61479 J001 3_Junction_61479_Junction_61485 J001 3_Junction_61478_Junction_61484 J001 3_Junction_61477_Junction_61483 J002 5_Junction_61483_Junction_61484_Junction_61485 J003	unc-43	WBGene00006779	K11E8.1	IV_-_10329195_10329201_10330669_10332268_10334125 5_Junction_61477_Junction_61478_Junction_61479 J001 3_Junction_61479_Junction_61485 J001 3_Junction_61478_Junction_61484 J001 3_Junction_61477_Junction_61483 J002 5_Junction_61483_Junction_61484_Junction_61485 J003		1.87333205547967%																																										0%
unc-43 IV_-_10329195_10329201_10330669_10332268_10334125 5_Junction_61477_Junction_61478_Junction_61479 J001 3_Junction_61479_Junction_61485 J001 3_Junction_61478_Junction_61484 J002 3_Junction_61477_Junction_61483 J001 5_Junction_61483_Junction_61484_Junction_61485 J001	unc-43	WBGene00006779	K11E8.1	IV_-_10329195_10329201_10330669_10332268_10334125 5_Junction_61477_Junction_61478_Junction_61479 J001 3_Junction_61479_Junction_61485 J001 3_Junction_61478_Junction_61484 J002 3_Junction_61477_Junction_61483 J001 5_Junction_61483_Junction_61484_Junction_61485 J001		0.402892948890555%																																										0.042282875743215%
unc-43 IV_-_10329195_10329201_10330669_10332268_10334125 5_Junction_61477_Junction_61478_Junction_61479 J001 3_Junction_61479_Junction_61485 J001 3_Junction_61478_Junction_61484 J002 3_Junction_61477_Junction_61483 J001 5_Junction_61483_Junction_61484_Junction_61485 J002	unc-43	WBGene00006779	K11E8.1	IV_-_10329195_10329201_10330669_10332268_10334125 5_Junction_61477_Junction_61478_Junction_61479 J001 3_Junction_61479_Junction_61485 J001 3_Junction_61478_Junction_61484 J002 3_Junction_61477_Junction_61483 J001 5_Junction_61483_Junction_61484_Junction_61485 J002		0.162204488482498%																																										0.018458203901785%
unc-43 IV_-_10329195_10329201_10330669_10332268_10334125 5_Junction_61477_Junction_61478_Junction_61479 J001 3_Junction_61479_Junction_61485 J001 3_Junction_61478_Junction_61484 J002 3_Junction_61477_Junction_61483 J001 5_Junction_61483_Junction_61484_Junction_61485 J003	unc-43	WBGene00006779	K11E8.1	IV_-_10329195_10329201_10330669_10332268_10334125 5_Junction_61477_Junction_61478_Junction_61479 J001 3_Junction_61479_Junction_61485 J001 3_Junction_61478_Junction_61484 J002 3_Junction_61477_Junction_61483 J001 5_Junction_61483_Junction_61484_Junction_61485 J003		1.60431591829444%																																										0.866291816805%
unc-43 IV_-_10329195_10329201_10330669_10332268_10334125 5_Junction_61477_Junction_61478_Junction_61479 J001 3_Junction_61479_Junction_61485 J001 3_Junction_61478_Junction_61484 J002 3_Junction_61477_Junction_61483 J002 5_Junction_61483_Junction_61484_Junction_61485 J001	unc-43	WBGene00006779	K11E8.1	IV_-_10329195_10329201_10330669_10332268_10334125 5_Junction_61477_Junction_61478_Junction_61479 J001 3_Junction_61479_Junction_61485 J001 3_Junction_61478_Junction_61484 J002 3_Junction_61477_Junction_61483 J002 5_Junction_61483_Junction_61484_Junction_61485 J001		0.381517087604869%																																										0.068592537806785%
unc-43 IV_-_10329195_10329201_10330669_10332268_10334125 5_Junction_61477_Junction_61478_Junction_61479 J001 3_Junction_61479_Junction_61485 J001 3_Junction_61478_Junction_61484 J002 3_Junction_61477_Junction_61483 J002 5_Junction_61483_Junction_61484_Junction_61485 J002	unc-43	WBGene00006779	K11E8.1	IV_-_10329195_10329201_10330669_10332268_10334125 5_Junction_61477_Junction_61478_Junction_61479 J001 3_Junction_61479_Junction_61485 J001 3_Junction_61478_Junction_61484 J002 3_Junction_61477_Junction_61483 J002 5_Junction_61483_Junction_61484_Junction_61485 J002		0.101508891640154%																																										0.031593312548215%
unc-43 IV_-_10329195_10329201_10330669_10332268_10334125 5_Junction_61477_Junction_61478_Junction_61479 J001 3_Junction_61479_Junction_61485 J001 3_Junction_61478_Junction_61484 J002 3_Junction_61477_Junction_61483 J002 5_Junction_61483_Junction_61484_Junction_61485 J003	unc-43	WBGene00006779	K11E8.1	IV_-_10329195_10329201_10330669_10332268_10334125 5_Junction_61477_Junction_61478_Junction_61479 J001 3_Junction_61479_Junction_61485 J001 3_Junction_61478_Junction_61484 J002 3_Junction_61477_Junction_61483 J002 5_Junction_61483_Junction_61484_Junction_61485 J003		1.3615301769873%																																										1.221294753195%
unc-43 IV_-_10329195_10329201_10330669_10332268_10334125 5_Junction_61477_Junction_61478_Junction_61479 J001 3_Junction_61479_Junction_61485 J002 3_Junction_61478_Junction_61484 J001 3_Junction_61477_Junction_61483 J001 5_Junction_61483_Junction_61484_Junction_61485 J001	unc-43	WBGene00006779	K11E8.1	IV_-_10329195_10329201_10330669_10332268_10334125 5_Junction_61477_Junction_61478_Junction_61479 J001 3_Junction_61479_Junction_61485 J002 3_Junction_61478_Junction_61484 J001 3_Junction_61477_Junction_61483 J001 5_Junction_61483_Junction_61484_Junction_61485 J001		1.29426186548679%																																										0%
unc-43 IV_-_10329195_10329201_10330669_10332268_10334125 5_Junction_61477_Junction_61478_Junction_61479 J001 3_Junction_61479_Junction_61485 J002 3_Junction_61478_Junction_61484 J001 3_Junction_61477_Junction_61483 J001 5_Junction_61483_Junction_61484_Junction_61485 J002	unc-43	WBGene00006779	K11E8.1	IV_-_10329195_10329201_10330669_10332268_10334125 5_Junction_61477_Junction_61478_Junction_61479 J001 3_Junction_61479_Junction_61485 J002 3_Junction_61478_Junction_61484 J001 3_Junction_61477_Junction_61483 J001 5_Junction_61483_Junction_61484_Junction_61485 J002		0.486240981067304%																																										0%
unc-43 IV_-_10329195_10329201_10330669_10332268_10334125 5_Junction_61477_Junction_61478_Junction_61479 J001 3_Junction_61479_Junction_61485 J002 3_Junction_61478_Junction_61484 J001 3_Junction_61477_Junction_61483 J001 5_Junction_61483_Junction_61484_Junction_61485 J003	unc-43	WBGene00006779	K11E8.1	IV_-_10329195_10329201_10330669_10332268_10334125 5_Junction_61477_Junction_61478_Junction_61479 J001 3_Junction_61479_Junction_61485 J002 3_Junction_61478_Junction_61484 J001 3_Junction_61477_Junction_61483 J001 5_Junction_61483_Junction_61484_Junction_61485 J003		5.07393290360956%																																										0%
unc-43 IV_-_10329195_10329201_10330669_10332268_10334125 5_Junction_61477_Junction_61478_Junction_61479 J001 3_Junction_61479_Junction_61485 J002 3_Junction_61478_Junction_61484 J001 3_Junction_61477_Junction_61483 J002 5_Junction_61483_Junction_61484_Junction_61485 J001	unc-43	WBGene00006779	K11E8.1	IV_-_10329195_10329201_10330669_10332268_10334125 5_Junction_61477_Junction_61478_Junction_61479 J001 3_Junction_61479_Junction_61485 J002 3_Junction_61478_Junction_61484 J001 3_Junction_61477_Junction_61483 J002 5_Junction_61483_Junction_61484_Junction_61485 J001		1.12201822962864%																																										0%
unc-43 IV_-_10329195_10329201_10330669_10332268_10334125 5_Junction_61477_Junction_61478_Junction_61479 J001 3_Junction_61479_Junction_61485 J002 3_Junction_61478_Junction_61484 J001 3_Junction_61477_Junction_61483 J002 5_Junction_61483_Junction_61484_Junction_61485 J002	unc-43	WBGene00006779	K11E8.1	IV_-_10329195_10329201_10330669_10332268_10334125 5_Junction_61477_Junction_61478_Junction_61479 J001 3_Junction_61479_Junction_61485 J002 3_Junction_61478_Junction_61484 J001 3_Junction_61477_Junction_61483 J002 5_Junction_61483_Junction_61484_Junction_61485 J002		0.302639087075348%																																										0%
unc-43 IV_-_10329195_10329201_10330669_10332268_10334125 5_Junction_61477_Junction_61478_Junction_61479 J001 3_Junction_61479_Junction_61485 J002 3_Junction_61478_Junction_61484 J001 3_Junction_61477_Junction_61483 J002 5_Junction_61483_Junction_61484_Junction_61485 J003	unc-43	WBGene00006779	K11E8.1	IV_-_10329195_10329201_10330669_10332268_10334125 5_Junction_61477_Junction_61478_Junction_61479 J001 3_Junction_61479_Junction_61485 J002 3_Junction_61478_Junction_61484 J001 3_Junction_61477_Junction_61483 J002 5_Junction_61483_Junction_61484_Junction_61485 J003		4.03938304411217%																																										0%
unc-43 IV_-_10329195_10329201_10330669_10332268_10334125 5_Junction_61477_Junction_61478_Junction_61479 J001 3_Junction_61479_Junction_61485 J002 3_Junction_61478_Junction_61484 J002 3_Junction_61477_Junction_61483 J001 5_Junction_61483_Junction_61484_Junction_61485 J001	unc-43	WBGene00006779	K11E8.1	IV_-_10329195_10329201_10330669_10332268_10334125 5_Junction_61477_Junction_61478_Junction_61479 J001 3_Junction_61479_Junction_61485 J002 3_Junction_61478_Junction_61484 J002 3_Junction_61477_Junction_61483 J001 5_Junction_61483_Junction_61484_Junction_61485 J001		0.896343036421209%																																										0.105670742206785%
unc-43 IV_-_10329195_10329201_10330669_10332268_10334125 5_Junction_61477_Junction_61478_Junction_61479 J001 3_Junction_61479_Junction_61485 J002 3_Junction_61478_Junction_61484 J002 3_Junction_61477_Junction_61483 J001 5_Junction_61483_Junction_61484_Junction_61485 J002	unc-43	WBGene00006779	K11E8.1	IV_-_10329195_10329201_10330669_10332268_10334125 5_Junction_61477_Junction_61478_Junction_61479 J001 3_Junction_61479_Junction_61485 J002 3_Junction_61478_Junction_61484 J002 3_Junction_61477_Junction_61483 J001 5_Junction_61483_Junction_61484_Junction_61485 J002		0.299414036387824%																																										0.045042028148215%
unc-43 IV_-_10329195_10329201_10330669_10332268_10334125 5_Junction_61477_Junction_61478_Junction_61479 J001 3_Junction_61479_Junction_61485 J002 3_Junction_61478_Junction_61484 J002 3_Junction_61477_Junction_61483 J001 5_Junction_61483_Junction_61484_Junction_61485 J003	unc-43	WBGene00006779	K11E8.1	IV_-_10329195_10329201_10330669_10332268_10334125 5_Junction_61477_Junction_61478_Junction_61479 J001 3_Junction_61479_Junction_61485 J002 3_Junction_61478_Junction_61484 J002 3_Junction_61477_Junction_61483 J001 5_Junction_61483_Junction_61484_Junction_61485 J003		3.46064012899741%																																										2.286292833195%
unc-43 IV_-_10329195_10329201_10330669_10332268_10334125 5_Junction_61477_Junction_61478_Junction_61479 J001 3_Junction_61479_Junction_61485 J002 3_Junction_61478_Junction_61484 J002 3_Junction_61477_Junction_61483 J002 5_Junction_61483_Junction_61484_Junction_61485 J001	unc-43	WBGene00006779	K11E8.1	IV_-_10329195_10329201_10330669_10332268_10334125 5_Junction_61477_Junction_61478_Junction_61479 J001 3_Junction_61479_Junction_61485 J002 3_Junction_61478_Junction_61484 J002 3_Junction_61477_Junction_61483 J002 5_Junction_61483_Junction_61484_Junction_61485 J001		0.895452222243367%																																										0.164865344243215%
unc-43 IV_-_10329195_10329201_10330669_10332268_10334125 5_Junction_61477_Junction_61478_Junction_61479 J001 3_Junction_61479_Junction_61485 J002 3_Junction_61478_Junction_61484 J002 3_Junction_61477_Junction_61483 J002 5_Junction_61483_Junction_61484_Junction_61485 J002	unc-43	WBGene00006779	K11E8.1	IV_-_10329195_10329201_10330669_10332268_10334125 5_Junction_61477_Junction_61478_Junction_61479 J001 3_Junction_61479_Junction_61485 J002 3_Junction_61478_Junction_61484 J002 3_Junction_61477_Junction_61483 J002 5_Junction_61483_Junction_61484_Junction_61485 J002		0.191171236569524%																																										0.074594955401785%
unc-43 IV_-_10329195_10329201_10330669_10332268_10334125 5_Junction_61477_Junction_61478_Junction_61479 J001 3_Junction_61479_Junction_61485 J002 3_Junction_61478_Junction_61484 J002 3_Junction_61477_Junction_61483 J002 5_Junction_61483_Junction_61484_Junction_61485 J003	unc-43	WBGene00006779	K11E8.1	IV_-_10329195_10329201_10330669_10332268_10334125 5_Junction_61477_Junction_61478_Junction_61479 J001 3_Junction_61479_Junction_61485 J002 3_Junction_61478_Junction_61484 J002 3_Junction_61477_Junction_61483 J002 5_Junction_61483_Junction_61484_Junction_61485 J003		3.11401333986086%																																										3.085020596805%
unc-43 IV_-_10329195_10329201_10330669_10332268_10334125 5_Junction_61477_Junction_61478_Junction_61479 J002 3_Junction_61479_Junction_61485 J001 3_Junction_61478_Junction_61484 J001 3_Junction_61477_Junction_61483 J001 5_Junction_61483_Junction_61484_Junction_61485 J001	unc-43	WBGene00006779	K11E8.1	IV_-_10329195_10329201_10330669_10332268_10334125 5_Junction_61477_Junction_61478_Junction_61479 J002 3_Junction_61479_Junction_61485 J001 3_Junction_61478_Junction_61484 J001 3_Junction_61477_Junction_61483 J001 5_Junction_61483_Junction_61484_Junction_61485 J001		0.311070244026663%																																										0%
unc-43 IV_-_10329195_10329201_10330669_10332268_10334125 5_Junction_61477_Junction_61478_Junction_61479 J002 3_Junction_61479_Junction_61485 J001 3_Junction_61478_Junction_61484 J001 3_Junction_61477_Junction_61483 J001 5_Junction_61483_Junction_61484_Junction_61485 J002	unc-43	WBGene00006779	K11E8.1	IV_-_10329195_10329201_10330669_10332268_10334125 5_Junction_61477_Junction_61478_Junction_61479 J002 3_Junction_61479_Junction_61485 J001 3_Junction_61478_Junction_61484 J001 3_Junction_61477_Junction_61483 J001 5_Junction_61483_Junction_61484_Junction_61485 J002		0.250923253826795%																																										0%
unc-43 IV_-_10329195_10329201_10330669_10332268_10334125 5_Junction_61477_Junction_61478_Junction_61479 J002 3_Junction_61479_Junction_61485 J001 3_Junction_61478_Junction_61484 J001 3_Junction_61477_Junction_61483 J001 5_Junction_61483_Junction_61484_Junction_61485 J003	unc-43	WBGene00006779	K11E8.1	IV_-_10329195_10329201_10330669_10332268_10334125 5_Junction_61477_Junction_61478_Junction_61479 J002 3_Junction_61479_Junction_61485 J001 3_Junction_61478_Junction_61484 J001 3_Junction_61477_Junction_61483 J001 5_Junction_61483_Junction_61484_Junction_61485 J003		1.39116859036254%																																										0%
unc-43 IV_-_10329195_10329201_10330669_10332268_10334125 5_Junction_61477_Junction_61478_Junction_61479 J002 3_Junction_61479_Junction_61485 J001 3_Junction_61478_Junction_61484 J001 3_Junction_61477_Junction_61483 J002 5_Junction_61483_Junction_61484_Junction_61485 J001	unc-43	WBGene00006779	K11E8.1	IV_-_10329195_10329201_10330669_10332268_10334125 5_Junction_61477_Junction_61478_Junction_61479 J002 3_Junction_61479_Junction_61485 J001 3_Junction_61478_Junction_61484 J001 3_Junction_61477_Junction_61483 J002 5_Junction_61483_Junction_61484_Junction_61485 J001		0.215509694422425%																																										0%
unc-43 IV_-_10329195_10329201_10330669_10332268_10334125 5_Junction_61477_Junction_61478_Junction_61479 J002 3_Junction_61479_Junction_61485 J001 3_Junction_61478_Junction_61484 J001 3_Junction_61477_Junction_61483 J002 5_Junction_61483_Junction_61484_Junction_61485 J002	unc-43	WBGene00006779	K11E8.1	IV_-_10329195_10329201_10330669_10332268_10334125 5_Junction_61477_Junction_61478_Junction_61479 J002 3_Junction_61479_Junction_61485 J001 3_Junction_61478_Junction_61484 J001 3_Junction_61477_Junction_61483 J002 5_Junction_61483_Junction_61484_Junction_61485 J002		0.139597406689889%																																										0%
unc-43 IV_-_10329195_10329201_10330669_10332268_10334125 5_Junction_61477_Junction_61478_Junction_61479 J002 3_Junction_61479_Junction_61485 J001 3_Junction_61478_Junction_61484 J001 3_Junction_61477_Junction_61483 J002 5_Junction_61483_Junction_61484_Junction_61485 J003	unc-43	WBGene00006779	K11E8.1	IV_-_10329195_10329201_10330669_10332268_10334125 5_Junction_61477_Junction_61478_Junction_61479 J002 3_Junction_61479_Junction_61485 J001 3_Junction_61478_Junction_61484 J001 3_Junction_61477_Junction_61483 J002 5_Junction_61483_Junction_61484_Junction_61485 J003		0.861560897604249%																																										0%
unc-43 IV_-_10329195_10329201_10330669_10332268_10334125 5_Junction_61477_Junction_61478_Junction_61479 J002 3_Junction_61479_Junction_61485 J001 3_Junction_61478_Junction_61484 J002 3_Junction_61477_Junction_61483 J001 5_Junction_61483_Junction_61484_Junction_61485 J001	unc-43	WBGene00006779	K11E8.1	IV_-_10329195_10329201_10330669_10332268_10334125 5_Junction_61477_Junction_61478_Junction_61479 J002 3_Junction_61479_Junction_61485 J001 3_Junction_61478_Junction_61484 J002 3_Junction_61477_Junction_61483 J001 5_Junction_61483_Junction_61484_Junction_61485 J001		0.167622457856333%																																										0%
unc-43 IV_-_10329195_10329201_10330669_10332268_10334125 5_Junction_61477_Junction_61478_Junction_61479 J002 3_Junction_61479_Junction_61485 J001 3_Junction_61478_Junction_61484 J002 3_Junction_61477_Junction_61483 J001 5_Junction_61483_Junction_61484_Junction_61485 J002	unc-43	WBGene00006779	K11E8.1	IV_-_10329195_10329201_10330669_10332268_10334125 5_Junction_61477_Junction_61478_Junction_61479 J002 3_Junction_61479_Junction_61485 J001 3_Junction_61478_Junction_61484 J002 3_Junction_61477_Junction_61483 J001 5_Junction_61483_Junction_61484_Junction_61485 J002		0.151810054266689%																																										0%
unc-43 IV_-_10329195_10329201_10330669_10332268_10334125 5_Junction_61477_Junction_61478_Junction_61479 J002 3_Junction_61479_Junction_61485 J001 3_Junction_61478_Junction_61484 J002 3_Junction_61477_Junction_61483 J001 5_Junction_61483_Junction_61484_Junction_61485 J003	unc-43	WBGene00006779	K11E8.1	IV_-_10329195_10329201_10330669_10332268_10334125 5_Junction_61477_Junction_61478_Junction_61479 J002 3_Junction_61479_Junction_61485 J001 3_Junction_61478_Junction_61484 J002 3_Junction_61477_Junction_61483 J001 5_Junction_61483_Junction_61484_Junction_61485 J003		0.809838072378991%																																										0%
unc-43 IV_-_10329195_10329201_10330669_10332268_10334125 5_Junction_61477_Junction_61478_Junction_61479 J002 3_Junction_61479_Junction_61485 J001 3_Junction_61478_Junction_61484 J002 3_Junction_61477_Junction_61483 J002 5_Junction_61483_Junction_61484_Junction_61485 J001	unc-43	WBGene00006779	K11E8.1	IV_-_10329195_10329201_10330669_10332268_10334125 5_Junction_61477_Junction_61478_Junction_61479 J002 3_Junction_61479_Junction_61485 J001 3_Junction_61478_Junction_61484 J002 3_Junction_61477_Junction_61483 J002 5_Junction_61483_Junction_61484_Junction_61485 J001		0.113961209494579%																																										0%
unc-43 IV_-_10329195_10329201_10330669_10332268_10334125 5_Junction_61477_Junction_61478_Junction_61479 J002 3_Junction_61479_Junction_61485 J001 3_Junction_61478_Junction_61484 J002 3_Junction_61477_Junction_61483 J002 5_Junction_61483_Junction_61484_Junction_61485 J002	unc-43	WBGene00006779	K11E8.1	IV_-_10329195_10329201_10330669_10332268_10334125 5_Junction_61477_Junction_61478_Junction_61479 J002 3_Junction_61479_Junction_61485 J001 3_Junction_61478_Junction_61484 J002 3_Junction_61477_Junction_61483 J002 5_Junction_61483_Junction_61484_Junction_61485 J002		0.0814387144166271%																																										0%
unc-43 IV_-_10329195_10329201_10330669_10332268_10334125 5_Junction_61477_Junction_61478_Junction_61479 J002 3_Junction_61479_Junction_61485 J001 3_Junction_61478_Junction_61484 J002 3_Junction_61477_Junction_61483 J002 5_Junction_61483_Junction_61484_Junction_61485 J003	unc-43	WBGene00006779	K11E8.1	IV_-_10329195_10329201_10330669_10332268_10334125 5_Junction_61477_Junction_61478_Junction_61479 J002 3_Junction_61479_Junction_61485 J001 3_Junction_61478_Junction_61484 J002 3_Junction_61477_Junction_61483 J002 5_Junction_61483_Junction_61484_Junction_61485 J003		0.486116615314217%																																										0%
unc-43 IV_-_10329195_10329201_10330669_10332268_10334125 5_Junction_61477_Junction_61478_Junction_61479 J002 3_Junction_61479_Junction_61485 J002 3_Junction_61478_Junction_61484 J001 3_Junction_61477_Junction_61483 J001 5_Junction_61483_Junction_61484_Junction_61485 J001	unc-43	WBGene00006779	K11E8.1	IV_-_10329195_10329201_10330669_10332268_10334125 5_Junction_61477_Junction_61478_Junction_61479 J002 3_Junction_61479_Junction_61485 J002 3_Junction_61478_Junction_61484 J001 3_Junction_61477_Junction_61483 J001 5_Junction_61483_Junction_61484_Junction_61485 J001		0.561098732720805%																																										0%
unc-43 IV_-_10329195_10329201_10330669_10332268_10334125 5_Junction_61477_Junction_61478_Junction_61479 J002 3_Junction_61479_Junction_61485 J002 3_Junction_61478_Junction_61484 J001 3_Junction_61477_Junction_61483 J001 5_Junction_61483_Junction_61484_Junction_61485 J002	unc-43	WBGene00006779	K11E8.1	IV_-_10329195_10329201_10330669_10332268_10334125 5_Junction_61477_Junction_61478_Junction_61479 J002 3_Junction_61479_Junction_61485 J002 3_Junction_61478_Junction_61484 J001 3_Junction_61477_Junction_61483 J001 5_Junction_61483_Junction_61484_Junction_61485 J002		0.446890943191979%																																										0%
unc-43 IV_-_10329195_10329201_10330669_10332268_10334125 5_Junction_61477_Junction_61478_Junction_61479 J002 3_Junction_61479_Junction_61485 J002 3_Junction_61478_Junction_61484 J001 3_Junction_61477_Junction_61483 J001 5_Junction_61483_Junction_61484_Junction_61485 J003	unc-43	WBGene00006779	K11E8.1	IV_-_10329195_10329201_10330669_10332268_10334125 5_Junction_61477_Junction_61478_Junction_61479 J002 3_Junction_61479_Junction_61485 J002 3_Junction_61478_Junction_61484 J001 3_Junction_61477_Junction_61483 J001 5_Junction_61483_Junction_61484_Junction_61485 J003		2.57206319776942%																																										0%
unc-43 IV_-_10329195_10329201_10330669_10332268_10334125 5_Junction_61477_Junction_61478_Junction_61479 J002 3_Junction_61479_Junction_61485 J002 3_Junction_61478_Junction_61484 J001 3_Junction_61477_Junction_61483 J002 5_Junction_61483_Junction_61484_Junction_61485 J001	unc-43	WBGene00006779	K11E8.1	IV_-_10329195_10329201_10330669_10332268_10334125 5_Junction_61477_Junction_61478_Junction_61479 J002 3_Junction_61479_Junction_61485 J002 3_Junction_61478_Junction_61484 J001 3_Junction_61477_Junction_61483 J002 5_Junction_61483_Junction_61484_Junction_61485 J001		0.392806382950107%																																										0%
unc-43 IV_-_10329195_10329201_10330669_10332268_10334125 5_Junction_61477_Junction_61478_Junction_61479 J002 3_Junction_61479_Junction_61485 J002 3_Junction_61478_Junction_61484 J001 3_Junction_61477_Junction_61483 J002 5_Junction_61483_Junction_61484_Junction_61485 J002	unc-43	WBGene00006779	K11E8.1	IV_-_10329195_10329201_10330669_10332268_10334125 5_Junction_61477_Junction_61478_Junction_61479 J002 3_Junction_61479_Junction_61485 J002 3_Junction_61478_Junction_61484 J001 3_Junction_61477_Junction_61483 J002 5_Junction_61483_Junction_61484_Junction_61485 J002		0.243069882451337%																																										0%
unc-43 IV_-_10329195_10329201_10330669_10332268_10334125 5_Junction_61477_Junction_61478_Junction_61479 J002 3_Junction_61479_Junction_61485 J002 3_Junction_61478_Junction_61484 J001 3_Junction_61477_Junction_61483 J002 5_Junction_61483_Junction_61484_Junction_61485 J003	unc-43	WBGene00006779	K11E8.1	IV_-_10329195_10329201_10330669_10332268_10334125 5_Junction_61477_Junction_61478_Junction_61479 J002 3_Junction_61479_Junction_61485 J002 3_Junction_61478_Junction_61484 J001 3_Junction_61477_Junction_61483 J002 5_Junction_61483_Junction_61484_Junction_61485 J003		1.60097733684379%																																										0%
unc-43 IV_-_10329195_10329201_10330669_10332268_10334125 5_Junction_61477_Junction_61478_Junction_61479 J002 3_Junction_61479_Junction_61485 J002 3_Junction_61478_Junction_61484 J002 3_Junction_61477_Junction_61483 J001 5_Junction_61483_Junction_61484_Junction_61485 J001	unc-43	WBGene00006779	K11E8.1	IV_-_10329195_10329201_10330669_10332268_10334125 5_Junction_61477_Junction_61478_Junction_61479 J002 3_Junction_61479_Junction_61485 J002 3_Junction_61478_Junction_61484 J002 3_Junction_61477_Junction_61483 J001 5_Junction_61483_Junction_61484_Junction_61485 J001		0.302358835436199%																																										0%
unc-43 IV_-_10329195_10329201_10330669_10332268_10334125 5_Junction_61477_Junction_61478_Junction_61479 J002 3_Junction_61479_Junction_61485 J002 3_Junction_61478_Junction_61484 J002 3_Junction_61477_Junction_61483 J001 5_Junction_61483_Junction_61484_Junction_61485 J002	unc-43	WBGene00006779	K11E8.1	IV_-_10329195_10329201_10330669_10332268_10334125 5_Junction_61477_Junction_61478_Junction_61479 J002 3_Junction_61479_Junction_61485 J002 3_Junction_61478_Junction_61484 J002 3_Junction_61477_Junction_61483 J001 5_Junction_61483_Junction_61484_Junction_61485 J002		0.273485941354537%																																										0%
unc-43 IV_-_10329195_10329201_10330669_10332268_10334125 5_Junction_61477_Junction_61478_Junction_61479 J002 3_Junction_61479_Junction_61485 J002 3_Junction_61478_Junction_61484 J002 3_Junction_61477_Junction_61483 J001 5_Junction_61483_Junction_61484_Junction_61485 J003	unc-43	WBGene00006779	K11E8.1	IV_-_10329195_10329201_10330669_10332268_10334125 5_Junction_61477_Junction_61478_Junction_61479 J002 3_Junction_61479_Junction_61485 J002 3_Junction_61478_Junction_61484 J002 3_Junction_61477_Junction_61483 J001 5_Junction_61483_Junction_61484_Junction_61485 J003		1.49942747574905%																																										0%
unc-43 IV_-_10329195_10329201_10330669_10332268_10334125 5_Junction_61477_Junction_61478_Junction_61479 J002 3_Junction_61479_Junction_61485 J002 3_Junction_61478_Junction_61484 J002 3_Junction_61477_Junction_61483 J002 5_Junction_61483_Junction_61484_Junction_61485 J001	unc-43	WBGene00006779	K11E8.1	IV_-_10329195_10329201_10330669_10332268_10334125 5_Junction_61477_Junction_61478_Junction_61479 J002 3_Junction_61479_Junction_61485 J002 3_Junction_61478_Junction_61484 J002 3_Junction_61477_Junction_61483 J002 5_Junction_61483_Junction_61484_Junction_61485 J001		0.208687243092889%																																										0%
unc-43 IV_-_10329195_10329201_10330669_10332268_10334125 5_Junction_61477_Junction_61478_Junction_61479 J002 3_Junction_61479_Junction_61485 J002 3_Junction_61478_Junction_61484 J002 3_Junction_61477_Junction_61483 J002 5_Junction_61483_Junction_61484_Junction_61485 J002	unc-43	WBGene00006779	K11E8.1	IV_-_10329195_10329201_10330669_10332268_10334125 5_Junction_61477_Junction_61478_Junction_61479 J002 3_Junction_61479_Junction_61485 J002 3_Junction_61478_Junction_61484 J002 3_Junction_61477_Junction_61483 J002 5_Junction_61483_Junction_61484_Junction_61485 J002		0.143682403802147%																																										0%
unc-43 IV_-_10329195_10329201_10330669_10332268_10334125 5_Junction_61477_Junction_61478_Junction_61479 J002 3_Junction_61479_Junction_61485 J002 3_Junction_61478_Junction_61484 J002 3_Junction_61477_Junction_61483 J002 5_Junction_61483_Junction_61484_Junction_61485 J003	unc-43	WBGene00006779	K11E8.1	IV_-_10329195_10329201_10330669_10332268_10334125 5_Junction_61477_Junction_61478_Junction_61479 J002 3_Junction_61479_Junction_61485 J002 3_Junction_61478_Junction_61484 J002 3_Junction_61477_Junction_61483 J002 5_Junction_61483_Junction_61484_Junction_61485 J003		0.906702013977745%																																										0%
unc-43 IV_-_10329195_10329201_10330669_10332268_10334125 5_Junction_61477_Junction_61478_Junction_61479 J003 3_Junction_61479_Junction_61485 J001 3_Junction_61478_Junction_61484 J001 3_Junction_61477_Junction_61483 J001 5_Junction_61483_Junction_61484_Junction_61485 J001	unc-43	WBGene00006779	K11E8.1	IV_-_10329195_10329201_10330669_10332268_10334125 5_Junction_61477_Junction_61478_Junction_61479 J003 3_Junction_61479_Junction_61485 J001 3_Junction_61478_Junction_61484 J001 3_Junction_61477_Junction_61483 J001 5_Junction_61483_Junction_61484_Junction_61485 J001		0.913847707091933%																																										0%
unc-43 IV_-_10329195_10329201_10330669_10332268_10334125 5_Junction_61477_Junction_61478_Junction_61479 J003 3_Junction_61479_Junction_61485 J001 3_Junction_61478_Junction_61484 J001 3_Junction_61477_Junction_61483 J001 5_Junction_61483_Junction_61484_Junction_61485 J002	unc-43	WBGene00006779	K11E8.1	IV_-_10329195_10329201_10330669_10332268_10334125 5_Junction_61477_Junction_61478_Junction_61479 J003 3_Junction_61479_Junction_61485 J001 3_Junction_61478_Junction_61484 J001 3_Junction_61477_Junction_61483 J001 5_Junction_61483_Junction_61484_Junction_61485 J002		0.447442480239726%																																										0%
unc-43 IV_-_10329195_10329201_10330669_10332268_10334125 5_Junction_61477_Junction_61478_Junction_61479 J003 3_Junction_61479_Junction_61485 J001 3_Junction_61478_Junction_61484 J001 3_Junction_61477_Junction_61483 J001 5_Junction_61483_Junction_61484_Junction_61485 J003	unc-43	WBGene00006779	K11E8.1	IV_-_10329195_10329201_10330669_10332268_10334125 5_Junction_61477_Junction_61478_Junction_61479 J003 3_Junction_61479_Junction_61485 J001 3_Junction_61478_Junction_61484 J001 3_Junction_61477_Junction_61483 J001 5_Junction_61483_Junction_61484_Junction_61485 J003		4.73968238287313%																																										0%
unc-43 IV_-_10329195_10329201_10330669_10332268_10334125 5_Junction_61477_Junction_61478_Junction_61479 J003 3_Junction_61479_Junction_61485 J001 3_Junction_61478_Junction_61484 J001 3_Junction_61477_Junction_61483 J002 5_Junction_61483_Junction_61484_Junction_61485 J001	unc-43	WBGene00006779	K11E8.1	IV_-_10329195_10329201_10330669_10332268_10334125 5_Junction_61477_Junction_61478_Junction_61479 J003 3_Junction_61479_Junction_61485 J001 3_Junction_61478_Junction_61484 J001 3_Junction_61477_Junction_61483 J002 5_Junction_61483_Junction_61484_Junction_61485 J001		0.733956497710627%																																										0%
unc-43 IV_-_10329195_10329201_10330669_10332268_10334125 5_Junction_61477_Junction_61478_Junction_61479 J003 3_Junction_61479_Junction_61485 J001 3_Junction_61478_Junction_61484 J001 3_Junction_61477_Junction_61483 J002 5_Junction_61483_Junction_61484_Junction_61485 J002	unc-43	WBGene00006779	K11E8.1	IV_-_10329195_10329201_10330669_10332268_10334125 5_Junction_61477_Junction_61478_Junction_61479 J003 3_Junction_61479_Junction_61485 J001 3_Junction_61478_Junction_61484 J001 3_Junction_61477_Junction_61483 J002 5_Junction_61483_Junction_61484_Junction_61485 J002		0.269322688817486%																																										0%
unc-43 IV_-_10329195_10329201_10330669_10332268_10334125 5_Junction_61477_Junction_61478_Junction_61479 J003 3_Junction_61479_Junction_61485 J001 3_Junction_61478_Junction_61484 J001 3_Junction_61477_Junction_61483 J002 5_Junction_61483_Junction_61484_Junction_61485 J003	unc-43	WBGene00006779	K11E8.1	IV_-_10329195_10329201_10330669_10332268_10334125 5_Junction_61477_Junction_61478_Junction_61479 J003 3_Junction_61479_Junction_61485 J001 3_Junction_61478_Junction_61484 J001 3_Junction_61477_Junction_61483 J002 5_Junction_61483_Junction_61484_Junction_61485 J003		3.41054901044366%																																										0%
unc-43 IV_-_10329195_10329201_10330669_10332268_10334125 5_Junction_61477_Junction_61478_Junction_61479 J003 3_Junction_61479_Junction_61485 J001 3_Junction_61478_Junction_61484 J002 3_Junction_61477_Junction_61483 J001 5_Junction_61483_Junction_61484_Junction_61485 J001	unc-43	WBGene00006779	K11E8.1	IV_-_10329195_10329201_10330669_10332268_10334125 5_Junction_61477_Junction_61478_Junction_61479 J003 3_Junction_61479_Junction_61485 J001 3_Junction_61478_Junction_61484 J002 3_Junction_61477_Junction_61483 J001 5_Junction_61483_Junction_61484_Junction_61485 J001		0.624793340738555%																																										0.491592751606785%
unc-43 IV_-_10329195_10329201_10330669_10332268_10334125 5_Junction_61477_Junction_61478_Junction_61479 J003 3_Junction_61479_Junction_61485 J001 3_Junction_61478_Junction_61484 J002 3_Junction_61477_Junction_61483 J001 5_Junction_61483_Junction_61484_Junction_61485 J002	unc-43	WBGene00006779	K11E8.1	IV_-_10329195_10329201_10330669_10332268_10334125 5_Junction_61477_Junction_61478_Junction_61479 J003 3_Junction_61479_Junction_61485 J001 3_Junction_61478_Junction_61484 J002 3_Junction_61477_Junction_61483 J001 5_Junction_61483_Junction_61484_Junction_61485 J002		0.275404521307887%																																										0.216248218748215%
unc-43 IV_-_10329195_10329201_10330669_10332268_10334125 5_Junction_61477_Junction_61478_Junction_61479 J003 3_Junction_61479_Junction_61485 J001 3_Junction_61478_Junction_61484 J002 3_Junction_61477_Junction_61483 J001 5_Junction_61483_Junction_61484_Junction_61485 J003	unc-43	WBGene00006779	K11E8.1	IV_-_10329195_10329201_10330669_10332268_10334125 5_Junction_61477_Junction_61478_Junction_61479 J003 3_Junction_61479_Junction_61485 J001 3_Junction_61478_Junction_61484 J002 3_Junction_61477_Junction_61483 J001 5_Junction_61483_Junction_61484_Junction_61485 J003		3.20086128905572%																																										9.887946633195%
unc-43 IV_-_10329195_10329201_10330669_10332268_10334125 5_Junction_61477_Junction_61478_Junction_61479 J003 3_Junction_61479_Junction_61485 J001 3_Junction_61478_Junction_61484 J002 3_Junction_61477_Junction_61483 J002 5_Junction_61483_Junction_61484_Junction_61485 J001	unc-43	WBGene00006779	K11E8.1	IV_-_10329195_10329201_10330669_10332268_10334125 5_Junction_61477_Junction_61478_Junction_61479 J003 3_Junction_61479_Junction_61485 J001 3_Junction_61478_Junction_61484 J002 3_Junction_61477_Junction_61483 J002 5_Junction_61483_Junction_61484_Junction_61485 J001		0.569176052038885%																																										0.807411334843215%
unc-43 IV_-_10329195_10329201_10330669_10332268_10334125 5_Junction_61477_Junction_61478_Junction_61479 J003 3_Junction_61479_Junction_61485 J001 3_Junction_61478_Junction_61484 J002 3_Junction_61477_Junction_61483 J002 5_Junction_61483_Junction_61484_Junction_61485 J002	unc-43	WBGene00006779	K11E8.1	IV_-_10329195_10329201_10330669_10332268_10334125 5_Junction_61477_Junction_61478_Junction_61479 J003 3_Junction_61479_Junction_61485 J001 3_Junction_61478_Junction_61484 J002 3_Junction_61477_Junction_61483 J002 5_Junction_61483_Junction_61484_Junction_61485 J002		0.166866215974902%																																										0.373920764801785%
unc-43 IV_-_10329195_10329201_10330669_10332268_10334125 5_Junction_61477_Junction_61478_Junction_61479 J003 3_Junction_61479_Junction_61485 J001 3_Junction_61478_Junction_61484 J002 3_Junction_61477_Junction_61483 J002 5_Junction_61483_Junction_61484_Junction_61485 J003	unc-43	WBGene00006779	K11E8.1	IV_-_10329195_10329201_10330669_10332268_10334125 5_Junction_61477_Junction_61478_Junction_61479 J003 3_Junction_61479_Junction_61485 J001 3_Junction_61478_Junction_61484 J002 3_Junction_61477_Junction_61483 J002 5_Junction_61483_Junction_61484_Junction_61485 J003		2.50721699398749%																																										14.149366796805%
unc-43 IV_-_10329195_10329201_10330669_10332268_10334125 5_Junction_61477_Junction_61478_Junction_61479 J003 3_Junction_61479_Junction_61485 J002 3_Junction_61478_Junction_61484 J001 3_Junction_61477_Junction_61483 J001 5_Junction_61483_Junction_61484_Junction_61485 J001	unc-43	WBGene00006779	K11E8.1	IV_-_10329195_10329201_10330669_10332268_10334125 5_Junction_61477_Junction_61478_Junction_61479 J003 3_Junction_61479_Junction_61485 J002 3_Junction_61478_Junction_61484 J001 3_Junction_61477_Junction_61483 J001 5_Junction_61483_Junction_61484_Junction_61485 J001		1.87310368271569%																																										0%
unc-43 IV_-_10329195_10329201_10330669_10332268_10334125 5_Junction_61477_Junction_61478_Junction_61479 J003 3_Junction_61479_Junction_61485 J002 3_Junction_61478_Junction_61484 J001 3_Junction_61477_Junction_61483 J001 5_Junction_61483_Junction_61484_Junction_61485 J002	unc-43	WBGene00006779	K11E8.1	IV_-_10329195_10329201_10330669_10332268_10334125 5_Junction_61477_Junction_61478_Junction_61479 J003 3_Junction_61479_Junction_61485 J002 3_Junction_61478_Junction_61484 J001 3_Junction_61477_Junction_61483 J001 5_Junction_61483_Junction_61484_Junction_61485 J002		0.810310856858397%																																										0%
unc-43 IV_-_10329195_10329201_10330669_10332268_10334125 5_Junction_61477_Junction_61478_Junction_61479 J003 3_Junction_61479_Junction_61485 J002 3_Junction_61478_Junction_61484 J001 3_Junction_61477_Junction_61483 J001 5_Junction_61483_Junction_61484_Junction_61485 J003	unc-43	WBGene00006779	K11E8.1	IV_-_10329195_10329201_10330669_10332268_10334125 5_Junction_61477_Junction_61478_Junction_61479 J003 3_Junction_61479_Junction_61485 J002 3_Junction_61478_Junction_61484 J001 3_Junction_61477_Junction_61483 J001 5_Junction_61483_Junction_61484_Junction_61485 J003		9.49814163730733%																																										0%
unc-43 IV_-_10329195_10329201_10330669_10332268_10334125 5_Junction_61477_Junction_61478_Junction_61479 J003 3_Junction_61479_Junction_61485 J002 3_Junction_61478_Junction_61484 J001 3_Junction_61477_Junction_61483 J002 5_Junction_61483_Junction_61484_Junction_61485 J001	unc-43	WBGene00006779	K11E8.1	IV_-_10329195_10329201_10330669_10332268_10334125 5_Junction_61477_Junction_61478_Junction_61479 J003 3_Junction_61479_Junction_61485 J002 3_Junction_61478_Junction_61484 J001 3_Junction_61477_Junction_61483 J002 5_Junction_61483_Junction_61484_Junction_61485 J001		1.56695071852175%																																										0%
unc-43 IV_-_10329195_10329201_10330669_10332268_10334125 5_Junction_61477_Junction_61478_Junction_61479 J003 3_Junction_61479_Junction_61485 J002 3_Junction_61478_Junction_61484 J001 3_Junction_61477_Junction_61483 J002 5_Junction_61483_Junction_61484_Junction_61485 J002	unc-43	WBGene00006779	K11E8.1	IV_-_10329195_10329201_10330669_10332268_10334125 5_Junction_61477_Junction_61478_Junction_61479 J003 3_Junction_61479_Junction_61485 J002 3_Junction_61478_Junction_61484 J001 3_Junction_61477_Junction_61483 J002 5_Junction_61483_Junction_61484_Junction_61485 J002		0.486508483324392%																																										0%
unc-43 IV_-_10329195_10329201_10330669_10332268_10334125 5_Junction_61477_Junction_61478_Junction_61479 J003 3_Junction_61479_Junction_61485 J002 3_Junction_61478_Junction_61484 J001 3_Junction_61477_Junction_61483 J002 5_Junction_61483_Junction_61484_Junction_61485 J003	unc-43	WBGene00006779	K11E8.1	IV_-_10329195_10329201_10330669_10332268_10334125 5_Junction_61477_Junction_61478_Junction_61479 J003 3_Junction_61479_Junction_61485 J002 3_Junction_61478_Junction_61484 J001 3_Junction_61477_Junction_61483 J002 5_Junction_61483_Junction_61484_Junction_61485 J003		7.05911953695588%																																										0%
unc-43 IV_-_10329195_10329201_10330669_10332268_10334125 5_Junction_61477_Junction_61478_Junction_61479 J003 3_Junction_61479_Junction_61485 J002 3_Junction_61478_Junction_61484 J002 3_Junction_61477_Junction_61483 J001 5_Junction_61483_Junction_61484_Junction_61485 J001	unc-43	WBGene00006779	K11E8.1	IV_-_10329195_10329201_10330669_10332268_10334125 5_Junction_61477_Junction_61478_Junction_61479 J003 3_Junction_61479_Junction_61485 J002 3_Junction_61478_Junction_61484 J002 3_Junction_61477_Junction_61483 J001 5_Junction_61483_Junction_61484_Junction_61485 J001		1.36135884809383%																																										1.22200913044322%
unc-43 IV_-_10329195_10329201_10330669_10332268_10334125 5_Junction_61477_Junction_61478_Junction_61479 J003 3_Junction_61479_Junction_61485 J002 3_Junction_61478_Junction_61484 J002 3_Junction_61477_Junction_61483 J001 5_Junction_61483_Junction_61484_Junction_61485 J002	unc-43	WBGene00006779	K11E8.1	IV_-_10329195_10329201_10330669_10332268_10334125 5_Junction_61477_Junction_61478_Junction_61479 J003 3_Junction_61479_Junction_61485 J002 3_Junction_61478_Junction_61484 J002 3_Junction_61477_Junction_61483 J001 5_Junction_61483_Junction_61484_Junction_61485 J002		0.510490559033992%																																										0.525196049201785%
unc-43 IV_-_10329195_10329201_10330669_10332268_10334125 5_Junction_61477_Junction_61478_Junction_61479 J003 3_Junction_61479_Junction_61485 J002 3_Junction_61478_Junction_61484 J002 3_Junction_61477_Junction_61483 J001 5_Junction_61483_Junction_61484_Junction_61485 J003	unc-43	WBGene00006779	K11E8.1	IV_-_10329195_10329201_10330669_10332268_10334125 5_Junction_61477_Junction_61478_Junction_61479 J003 3_Junction_61479_Junction_61485 J002 3_Junction_61478_Junction_61484 J002 3_Junction_61477_Junction_61483 J001 5_Junction_61483_Junction_61484_Junction_61485 J003		6.64763759328382%																																										25.957968716805%
unc-43 IV_-_10329195_10329201_10330669_10332268_10334125 5_Junction_61477_Junction_61478_Junction_61479 J003 3_Junction_61479_Junction_61485 J002 3_Junction_61478_Junction_61484 J002 3_Junction_61477_Junction_61483 J002 5_Junction_61483_Junction_61484_Junction_61485 J001	unc-43	WBGene00006779	K11E8.1	IV_-_10329195_10329201_10330669_10332268_10334125 5_Junction_61477_Junction_61478_Junction_61479 J003 3_Junction_61479_Junction_61485 J002 3_Junction_61478_Junction_61484 J002 3_Junction_61477_Junction_61483 J002 5_Junction_61483_Junction_61484_Junction_61485 J001		1.31360615308873%																																										1.93257528310679%
unc-43 IV_-_10329195_10329201_10330669_10332268_10334125 5_Junction_61477_Junction_61478_Junction_61479 J003 3_Junction_61479_Junction_61485 J002 3_Junction_61478_Junction_61484 J002 3_Junction_61477_Junction_61483 J002 5_Junction_61483_Junction_61484_Junction_61485 J002	unc-43	WBGene00006779	K11E8.1	IV_-_10329195_10329201_10330669_10332268_10334125 5_Junction_61477_Junction_61478_Junction_61479 J003 3_Junction_61479_Junction_61485 J002 3_Junction_61478_Junction_61484 J002 3_Junction_61477_Junction_61483 J002 5_Junction_61483_Junction_61484_Junction_61485 J002		0.314211794443221%																																										0.879946467248215%
unc-43 IV_-_10329195_10329201_10330669_10332268_10334125 5_Junction_61477_Junction_61478_Junction_61479 J003 3_Junction_61479_Junction_61485 J002 3_Junction_61478_Junction_61484 J002 3_Junction_61477_Junction_61483 J002 5_Junction_61483_Junction_61484_Junction_61485 J003	unc-43	WBGene00006779	K11E8.1	IV_-_10329195_10329201_10330669_10332268_10334125 5_Junction_61477_Junction_61478_Junction_61479 J003 3_Junction_61479_Junction_61485 J002 3_Junction_61478_Junction_61484 J002 3_Junction_61477_Junction_61483 J002 5_Junction_61483_Junction_61484_Junction_61485 J003		5.49144195609297%																																										35.545817853195%
unc-43 IV_-_10329195_10329201_10330669_10332268_10334125 5_Junction_61709_Junction_61710_Junction_61711 J001 3_Junction_61711_Junction_61716 J001 3_Junction_61710_Junction_61715 J001 3_Junction_61709_Junction_61714 J001 5_Junction_61714_Junction_61715_Junction_61716 J001	unc-43	WBGene00006779	K11E8.1	IV_-_10329195_10329201_10330669_10332268_10334125 5_Junction_61709_Junction_61710_Junction_61711 J001 3_Junction_61711_Junction_61716 J001 3_Junction_61710_Junction_61715 J001 3_Junction_61709_Junction_61714 J001 5_Junction_61714_Junction_61715_Junction_61716 J001		0.614946460321449%																																						0.418185855982125%
unc-43 IV_-_10329195_10329201_10330669_10332268_10334125 5_Junction_61709_Junction_61710_Junction_61711 J001 3_Junction_61711_Junction_61716 J001 3_Junction_61710_Junction_61715 J001 3_Junction_61709_Junction_61714 J001 5_Junction_61714_Junction_61715_Junction_61716 J002	unc-43	WBGene00006779	K11E8.1	IV_-_10329195_10329201_10330669_10332268_10334125 5_Junction_61709_Junction_61710_Junction_61711 J001 3_Junction_61711_Junction_61716 J001 3_Junction_61710_Junction_61715 J001 3_Junction_61709_Junction_61714 J001 5_Junction_61714_Junction_61715_Junction_61716 J002		0.269815816122374%																																						0.044069830826175%
unc-43 IV_-_10329195_10329201_10330669_10332268_10334125 5_Junction_61709_Junction_61710_Junction_61711 J001 3_Junction_61711_Junction_61716 J001 3_Junction_61710_Junction_61715 J001 3_Junction_61709_Junction_61714 J001 5_Junction_61714_Junction_61715_Junction_61716 J003	unc-43	WBGene00006779	K11E8.1	IV_-_10329195_10329201_10330669_10332268_10334125 5_Junction_61709_Junction_61710_Junction_61711 J001 3_Junction_61711_Junction_61716 J001 3_Junction_61710_Junction_61715 J001 3_Junction_61709_Junction_61714 J001 5_Junction_61714_Junction_61715_Junction_61716 J003		2.44817843265859%																																						0.902271799546425%
unc-43 IV_-_10329195_10329201_10330669_10332268_10334125 5_Junction_61709_Junction_61710_Junction_61711 J001 3_Junction_61711_Junction_61716 J001 3_Junction_61710_Junction_61715 J001 3_Junction_61709_Junction_61714 J002 5_Junction_61714_Junction_61715_Junction_61716 J001	unc-43	WBGene00006779	K11E8.1	IV_-_10329195_10329201_10330669_10332268_10334125 5_Junction_61709_Junction_61710_Junction_61711 J001 3_Junction_61711_Junction_61716 J001 3_Junction_61710_Junction_61715 J001 3_Junction_61709_Junction_61714 J002 5_Junction_61714_Junction_61715_Junction_61716 J001		0.512627149403127%																																						0.662118602767875%
unc-43 IV_-_10329195_10329201_10330669_10332268_10334125 5_Junction_61709_Junction_61710_Junction_61711 J001 3_Junction_61711_Junction_61716 J001 3_Junction_61710_Junction_61715 J001 3_Junction_61709_Junction_61714 J002 5_Junction_61714_Junction_61715_Junction_61716 J002	unc-43	WBGene00006779	K11E8.1	IV_-_10329195_10329201_10330669_10332268_10334125 5_Junction_61709_Junction_61710_Junction_61711 J001 3_Junction_61711_Junction_61716 J001 3_Junction_61710_Junction_61715 J001 3_Junction_61709_Junction_61714 J002 5_Junction_61714_Junction_61715_Junction_61716 J002		0.167752062654974%																																						0.069776283423825%
unc-43 IV_-_10329195_10329201_10330669_10332268_10334125 5_Junction_61709_Junction_61710_Junction_61711 J001 3_Junction_61711_Junction_61716 J001 3_Junction_61710_Junction_61715 J001 3_Junction_61709_Junction_61714 J002 5_Junction_61714_Junction_61715_Junction_61716 J003	unc-43	WBGene00006779	K11E8.1	IV_-_10329195_10329201_10330669_10332268_10334125 5_Junction_61709_Junction_61710_Junction_61711 J001 3_Junction_61711_Junction_61716 J001 3_Junction_61710_Junction_61715 J001 3_Junction_61709_Junction_61714 J002 5_Junction_61714_Junction_61715_Junction_61716 J003		1.87333205547967%																																						1.42857759220357%
unc-43 IV_-_10329195_10329201_10330669_10332268_10334125 5_Junction_61709_Junction_61710_Junction_61711 J001 3_Junction_61711_Junction_61716 J001 3_Junction_61710_Junction_61715 J002 3_Junction_61709_Junction_61714 J001 5_Junction_61714_Junction_61715_Junction_61716 J001	unc-43	WBGene00006779	K11E8.1	IV_-_10329195_10329201_10330669_10332268_10334125 5_Junction_61709_Junction_61710_Junction_61711 J001 3_Junction_61711_Junction_61716 J001 3_Junction_61710_Junction_61715 J002 3_Junction_61709_Junction_61714 J001 5_Junction_61714_Junction_61715_Junction_61716 J001		0.402892948890555%																																						0.836497180267875%
unc-43 IV_-_10329195_10329201_10330669_10332268_10334125 5_Junction_61709_Junction_61710_Junction_61711 J001 3_Junction_61711_Junction_61716 J001 3_Junction_61710_Junction_61715 J002 3_Junction_61709_Junction_61714 J001 5_Junction_61714_Junction_61715_Junction_61716 J002	unc-43	WBGene00006779	K11E8.1	IV_-_10329195_10329201_10330669_10332268_10334125 5_Junction_61709_Junction_61710_Junction_61711 J001 3_Junction_61711_Junction_61716 J001 3_Junction_61710_Junction_61715 J002 3_Junction_61709_Junction_61714 J001 5_Junction_61714_Junction_61715_Junction_61716 J002		0.162204488482498%																																						0.088152883923825%
unc-43 IV_-_10329195_10329201_10330669_10332268_10334125 5_Junction_61709_Junction_61710_Junction_61711 J001 3_Junction_61711_Junction_61716 J001 3_Junction_61710_Junction_61715 J002 3_Junction_61709_Junction_61714 J001 5_Junction_61714_Junction_61715_Junction_61716 J003	unc-43	WBGene00006779	K11E8.1	IV_-_10329195_10329201_10330669_10332268_10334125 5_Junction_61709_Junction_61710_Junction_61711 J001 3_Junction_61711_Junction_61716 J001 3_Junction_61710_Junction_61715 J002 3_Junction_61709_Junction_61714 J001 5_Junction_61714_Junction_61715_Junction_61716 J003		1.60431591829444%																																						1.80481430770358%
unc-43 IV_-_10329195_10329201_10330669_10332268_10334125 5_Junction_61709_Junction_61710_Junction_61711 J001 3_Junction_61711_Junction_61716 J001 3_Junction_61710_Junction_61715 J002 3_Junction_61709_Junction_61714 J002 5_Junction_61714_Junction_61715_Junction_61716 J001	unc-43	WBGene00006779	K11E8.1	IV_-_10329195_10329201_10330669_10332268_10334125 5_Junction_61709_Junction_61710_Junction_61711 J001 3_Junction_61711_Junction_61716 J001 3_Junction_61710_Junction_61715 J002 3_Junction_61709_Junction_61714 J002 5_Junction_61714_Junction_61715_Junction_61716 J001		0.381517087604869%																																						1.32443586098213%
unc-43 IV_-_10329195_10329201_10330669_10332268_10334125 5_Junction_61709_Junction_61710_Junction_61711 J001 3_Junction_61711_Junction_61716 J001 3_Junction_61710_Junction_61715 J002 3_Junction_61709_Junction_61714 J002 5_Junction_61714_Junction_61715_Junction_61716 J002	unc-43	WBGene00006779	K11E8.1	IV_-_10329195_10329201_10330669_10332268_10334125 5_Junction_61709_Junction_61710_Junction_61711 J001 3_Junction_61711_Junction_61716 J001 3_Junction_61710_Junction_61715 J002 3_Junction_61709_Junction_61714 J002 5_Junction_61714_Junction_61715_Junction_61716 J002		0.101508891640154%																																						0.139573501826175%
unc-43 IV_-_10329195_10329201_10330669_10332268_10334125 5_Junction_61709_Junction_61710_Junction_61711 J001 3_Junction_61711_Junction_61716 J001 3_Junction_61710_Junction_61715 J002 3_Junction_61709_Junction_61714 J002 5_Junction_61714_Junction_61715_Junction_61716 J003	unc-43	WBGene00006779	K11E8.1	IV_-_10329195_10329201_10330669_10332268_10334125 5_Junction_61709_Junction_61710_Junction_61711 J001 3_Junction_61711_Junction_61716 J001 3_Junction_61710_Junction_61715 J002 3_Junction_61709_Junction_61714 J002 5_Junction_61714_Junction_61715_Junction_61716 J003		1.3615301769873%																																						2.85758380054643%
unc-43 IV_-_10329195_10329201_10330669_10332268_10334125 5_Junction_61709_Junction_61710_Junction_61711 J001 3_Junction_61711_Junction_61716 J002 3_Junction_61710_Junction_61715 J001 3_Junction_61709_Junction_61714 J001 5_Junction_61714_Junction_61715_Junction_61716 J001	unc-43	WBGene00006779	K11E8.1	IV_-_10329195_10329201_10330669_10332268_10334125 5_Junction_61709_Junction_61710_Junction_61711 J001 3_Junction_61711_Junction_61716 J002 3_Junction_61710_Junction_61715 J001 3_Junction_61709_Junction_61714 J001 5_Junction_61714_Junction_61715_Junction_61716 J001		1.29426186548679%																																						1.55905223376787%
unc-43 IV_-_10329195_10329201_10330669_10332268_10334125 5_Junction_61709_Junction_61710_Junction_61711 J001 3_Junction_61711_Junction_61716 J002 3_Junction_61710_Junction_61715 J001 3_Junction_61709_Junction_61714 J001 5_Junction_61714_Junction_61715_Junction_61716 J002	unc-43	WBGene00006779	K11E8.1	IV_-_10329195_10329201_10330669_10332268_10334125 5_Junction_61709_Junction_61710_Junction_61711 J001 3_Junction_61711_Junction_61716 J002 3_Junction_61710_Junction_61715 J001 3_Junction_61709_Junction_61714 J001 5_Junction_61714_Junction_61715_Junction_61716 J002		0.486240981067304%																																						0.164298163623825%
unc-43 IV_-_10329195_10329201_10330669_10332268_10334125 5_Junction_61709_Junction_61710_Junction_61711 J001 3_Junction_61711_Junction_61716 J002 3_Junction_61710_Junction_61715 J001 3_Junction_61709_Junction_61714 J001 5_Junction_61714_Junction_61715_Junction_61716 J003	unc-43	WBGene00006779	K11E8.1	IV_-_10329195_10329201_10330669_10332268_10334125 5_Junction_61709_Junction_61710_Junction_61711 J001 3_Junction_61711_Junction_61716 J002 3_Junction_61710_Junction_61715 J001 3_Junction_61709_Junction_61714 J001 5_Junction_61714_Junction_61715_Junction_61716 J003		5.07393290360956%																																						3.36378871840357%
unc-43 IV_-_10329195_10329201_10330669_10332268_10334125 5_Junction_61709_Junction_61710_Junction_61711 J001 3_Junction_61711_Junction_61716 J002 3_Junction_61710_Junction_61715 J001 3_Junction_61709_Junction_61714 J002 5_Junction_61714_Junction_61715_Junction_61716 J001	unc-43	WBGene00006779	K11E8.1	IV_-_10329195_10329201_10330669_10332268_10334125 5_Junction_61709_Junction_61710_Junction_61711 J001 3_Junction_61711_Junction_61716 J002 3_Junction_61710_Junction_61715 J001 3_Junction_61709_Junction_61714 J002 5_Junction_61714_Junction_61715_Junction_61716 J001		1.12201822962864%																																						2.46846580748212%
unc-43 IV_-_10329195_10329201_10330669_10332268_10334125 5_Junction_61709_Junction_61710_Junction_61711 J001 3_Junction_61711_Junction_61716 J002 3_Junction_61710_Junction_61715 J001 3_Junction_61709_Junction_61714 J002 5_Junction_61714_Junction_61715_Junction_61716 J002	unc-43	WBGene00006779	K11E8.1	IV_-_10329195_10329201_10330669_10332268_10334125 5_Junction_61709_Junction_61710_Junction_61711 J001 3_Junction_61711_Junction_61716 J002 3_Junction_61710_Junction_61715 J001 3_Junction_61709_Junction_61714 J002 5_Junction_61714_Junction_61715_Junction_61716 J002		0.302639087075348%																																						0.260135222126175%
unc-43 IV_-_10329195_10329201_10330669_10332268_10334125 5_Junction_61709_Junction_61710_Junction_61711 J001 3_Junction_61711_Junction_61716 J002 3_Junction_61710_Junction_61715 J001 3_Junction_61709_Junction_61714 J002 5_Junction_61714_Junction_61715_Junction_61716 J003	unc-43	WBGene00006779	K11E8.1	IV_-_10329195_10329201_10330669_10332268_10334125 5_Junction_61709_Junction_61710_Junction_61711 J001 3_Junction_61711_Junction_61716 J002 3_Junction_61710_Junction_61715 J001 3_Junction_61709_Junction_61714 J002 5_Junction_61714_Junction_61715_Junction_61716 J003		4.03938304411217%																																						5.32592638984642%
unc-43 IV_-_10329195_10329201_10330669_10332268_10334125 5_Junction_61709_Junction_61710_Junction_61711 J001 3_Junction_61711_Junction_61716 J002 3_Junction_61710_Junction_61715 J002 3_Junction_61709_Junction_61714 J001 5_Junction_61714_Junction_61715_Junction_61716 J001	unc-43	WBGene00006779	K11E8.1	IV_-_10329195_10329201_10330669_10332268_10334125 5_Junction_61709_Junction_61710_Junction_61711 J001 3_Junction_61711_Junction_61716 J002 3_Junction_61710_Junction_61715 J002 3_Junction_61709_Junction_61714 J001 5_Junction_61714_Junction_61715_Junction_61716 J001		0.896343036421209%																																						3.11857222998213%
unc-43 IV_-_10329195_10329201_10330669_10332268_10334125 5_Junction_61709_Junction_61710_Junction_61711 J001 3_Junction_61711_Junction_61716 J002 3_Junction_61710_Junction_61715 J002 3_Junction_61709_Junction_61714 J001 5_Junction_61714_Junction_61715_Junction_61716 J002	unc-43	WBGene00006779	K11E8.1	IV_-_10329195_10329201_10330669_10332268_10334125 5_Junction_61709_Junction_61710_Junction_61711 J001 3_Junction_61711_Junction_61716 J002 3_Junction_61710_Junction_61715 J002 3_Junction_61709_Junction_61714 J001 5_Junction_61714_Junction_61715_Junction_61716 J002		0.299414036387824%																																						0.328645621626175%
unc-43 IV_-_10329195_10329201_10330669_10332268_10334125 5_Junction_61709_Junction_61710_Junction_61711 J001 3_Junction_61711_Junction_61716 J002 3_Junction_61710_Junction_61715 J002 3_Junction_61709_Junction_61714 J001 5_Junction_61714_Junction_61715_Junction_61716 J003	unc-43	WBGene00006779	K11E8.1	IV_-_10329195_10329201_10330669_10332268_10334125 5_Junction_61709_Junction_61710_Junction_61711 J001 3_Junction_61711_Junction_61716 J002 3_Junction_61710_Junction_61715 J002 3_Junction_61709_Junction_61714 J001 5_Junction_61714_Junction_61715_Junction_61716 J003		3.46064012899741%																																						6.72858667434643%
unc-43 IV_-_10329195_10329201_10330669_10332268_10334125 5_Junction_61709_Junction_61710_Junction_61711 J001 3_Junction_61711_Junction_61716 J002 3_Junction_61710_Junction_61715 J002 3_Junction_61709_Junction_61714 J002 5_Junction_61714_Junction_61715_Junction_61716 J001	unc-43	WBGene00006779	K11E8.1	IV_-_10329195_10329201_10330669_10332268_10334125 5_Junction_61709_Junction_61710_Junction_61711 J001 3_Junction_61711_Junction_61716 J002 3_Junction_61710_Junction_61715 J002 3_Junction_61709_Junction_61714 J002 5_Junction_61714_Junction_61715_Junction_61716 J001		0.895452222243367%																																						4.93767222876787%
unc-43 IV_-_10329195_10329201_10330669_10332268_10334125 5_Junction_61709_Junction_61710_Junction_61711 J001 3_Junction_61711_Junction_61716 J002 3_Junction_61710_Junction_61715 J002 3_Junction_61709_Junction_61714 J002 5_Junction_61714_Junction_61715_Junction_61716 J002	unc-43	WBGene00006779	K11E8.1	IV_-_10329195_10329201_10330669_10332268_10334125 5_Junction_61709_Junction_61710_Junction_61711 J001 3_Junction_61711_Junction_61716 J002 3_Junction_61710_Junction_61715 J002 3_Junction_61709_Junction_61714 J002 5_Junction_61714_Junction_61715_Junction_61716 J002		0.191171236569524%																																						0.520348492623825%
unc-43 IV_-_10329195_10329201_10330669_10332268_10334125 5_Junction_61709_Junction_61710_Junction_61711 J001 3_Junction_61711_Junction_61716 J002 3_Junction_61710_Junction_61715 J002 3_Junction_61709_Junction_61714 J002 5_Junction_61714_Junction_61715_Junction_61716 J003	unc-43	WBGene00006779	K11E8.1	IV_-_10329195_10329201_10330669_10332268_10334125 5_Junction_61709_Junction_61710_Junction_61711 J001 3_Junction_61711_Junction_61716 J002 3_Junction_61710_Junction_61715 J002 3_Junction_61709_Junction_61714 J002 5_Junction_61714_Junction_61715_Junction_61716 J003		3.11401333986086%																																						10.6534507174036%
unc-43 IV_-_10329195_10329201_10330669_10332268_10334125 5_Junction_61709_Junction_61710_Junction_61711 J002 3_Junction_61711_Junction_61716 J001 3_Junction_61710_Junction_61715 J001 3_Junction_61709_Junction_61714 J001 5_Junction_61714_Junction_61715_Junction_61716 J001	unc-43	WBGene00006779	K11E8.1	IV_-_10329195_10329201_10330669_10332268_10334125 5_Junction_61709_Junction_61710_Junction_61711 J002 3_Junction_61711_Junction_61716 J001 3_Junction_61710_Junction_61715 J001 3_Junction_61709_Junction_61714 J001 5_Junction_61714_Junction_61715_Junction_61716 J001		0.311070244026663%																																						0.0348767003889092%
unc-43 IV_-_10329195_10329201_10330669_10332268_10334125 5_Junction_61709_Junction_61710_Junction_61711 J002 3_Junction_61711_Junction_61716 J001 3_Junction_61710_Junction_61715 J001 3_Junction_61709_Junction_61714 J001 5_Junction_61714_Junction_61715_Junction_61716 J002	unc-43	WBGene00006779	K11E8.1	IV_-_10329195_10329201_10330669_10332268_10334125 5_Junction_61709_Junction_61710_Junction_61711 J002 3_Junction_61711_Junction_61716 J001 3_Junction_61710_Junction_61715 J001 3_Junction_61709_Junction_61714 J001 5_Junction_61714_Junction_61715_Junction_61716 J002		0.250923253826795%																																						0.003675423890903%
unc-43 IV_-_10329195_10329201_10330669_10332268_10334125 5_Junction_61709_Junction_61710_Junction_61711 J002 3_Junction_61711_Junction_61716 J001 3_Junction_61710_Junction_61715 J001 3_Junction_61709_Junction_61714 J001 5_Junction_61714_Junction_61715_Junction_61716 J003	unc-43	WBGene00006779	K11E8.1	IV_-_10329195_10329201_10330669_10332268_10334125 5_Junction_61709_Junction_61710_Junction_61711 J002 3_Junction_61711_Junction_61716 J001 3_Junction_61710_Junction_61715 J001 3_Junction_61709_Junction_61714 J001 5_Junction_61714_Junction_61715_Junction_61716 J003		1.39116859036254%																																						0.0752494680821718%
unc-43 IV_-_10329195_10329201_10330669_10332268_10334125 5_Junction_61709_Junction_61710_Junction_61711 J002 3_Junction_61711_Junction_61716 J001 3_Junction_61710_Junction_61715 J001 3_Junction_61709_Junction_61714 J002 5_Junction_61714_Junction_61715_Junction_61716 J001	unc-43	WBGene00006779	K11E8.1	IV_-_10329195_10329201_10330669_10332268_10334125 5_Junction_61709_Junction_61710_Junction_61711 J002 3_Junction_61711_Junction_61716 J001 3_Junction_61710_Junction_61715 J001 3_Junction_61709_Junction_61714 J002 5_Junction_61714_Junction_61715_Junction_61716 J001		0.215509694422425%																																						0.0552206914708408%
unc-43 IV_-_10329195_10329201_10330669_10332268_10334125 5_Junction_61709_Junction_61710_Junction_61711 J002 3_Junction_61711_Junction_61716 J001 3_Junction_61710_Junction_61715 J001 3_Junction_61709_Junction_61714 J002 5_Junction_61714_Junction_61715_Junction_61716 J002	unc-43	WBGene00006779	K11E8.1	IV_-_10329195_10329201_10330669_10332268_10334125 5_Junction_61709_Junction_61710_Junction_61711 J002 3_Junction_61711_Junction_61716 J001 3_Junction_61710_Junction_61715 J001 3_Junction_61709_Junction_61714 J002 5_Junction_61714_Junction_61715_Junction_61716 J002		0.139597406689889%																																						0.00581934203754701%
unc-43 IV_-_10329195_10329201_10330669_10332268_10334125 5_Junction_61709_Junction_61710_Junction_61711 J002 3_Junction_61711_Junction_61716 J001 3_Junction_61710_Junction_61715 J001 3_Junction_61709_Junction_61714 J002 5_Junction_61714_Junction_61715_Junction_61716 J003	unc-43	WBGene00006779	K11E8.1	IV_-_10329195_10329201_10330669_10332268_10334125 5_Junction_61709_Junction_61710_Junction_61711 J002 3_Junction_61711_Junction_61716 J001 3_Junction_61710_Junction_61715 J001 3_Junction_61709_Junction_61714 J002 5_Junction_61714_Junction_61715_Junction_61716 J003		0.861560897604249%																																						0.119143371189778%
unc-43 IV_-_10329195_10329201_10330669_10332268_10334125 5_Junction_61709_Junction_61710_Junction_61711 J002 3_Junction_61711_Junction_61716 J001 3_Junction_61710_Junction_61715 J002 3_Junction_61709_Junction_61714 J001 5_Junction_61714_Junction_61715_Junction_61716 J001	unc-43	WBGene00006779	K11E8.1	IV_-_10329195_10329201_10330669_10332268_10334125 5_Junction_61709_Junction_61710_Junction_61711 J002 3_Junction_61711_Junction_61716 J001 3_Junction_61710_Junction_61715 J002 3_Junction_61709_Junction_61714 J001 5_Junction_61714_Junction_61715_Junction_61716 J001		0.167622457856333%																																						0.0697638648343408%
unc-43 IV_-_10329195_10329201_10330669_10332268_10334125 5_Junction_61709_Junction_61710_Junction_61711 J002 3_Junction_61711_Junction_61716 J001 3_Junction_61710_Junction_61715 J002 3_Junction_61709_Junction_61714 J001 5_Junction_61714_Junction_61715_Junction_61716 J002	unc-43	WBGene00006779	K11E8.1	IV_-_10329195_10329201_10330669_10332268_10334125 5_Junction_61709_Junction_61710_Junction_61711 J002 3_Junction_61711_Junction_61716 J001 3_Junction_61710_Junction_61715 J002 3_Junction_61709_Junction_61714 J001 5_Junction_61714_Junction_61715_Junction_61716 J002		0.151810054266689%																																						0.00735195051924701%
unc-43 IV_-_10329195_10329201_10330669_10332268_10334125 5_Junction_61709_Junction_61710_Junction_61711 J002 3_Junction_61711_Junction_61716 J001 3_Junction_61710_Junction_61715 J002 3_Junction_61709_Junction_61714 J001 5_Junction_61714_Junction_61715_Junction_61716 J003	unc-43	WBGene00006779	K11E8.1	IV_-_10329195_10329201_10330669_10332268_10334125 5_Junction_61709_Junction_61710_Junction_61711 J002 3_Junction_61711_Junction_61716 J001 3_Junction_61710_Junction_61715 J002 3_Junction_61709_Junction_61714 J001 5_Junction_61714_Junction_61715_Junction_61716 J003		0.809838072378991%																																						0.150521513262478%
unc-43 IV_-_10329195_10329201_10330669_10332268_10334125 5_Junction_61709_Junction_61710_Junction_61711 J002 3_Junction_61711_Junction_61716 J001 3_Junction_61710_Junction_61715 J002 3_Junction_61709_Junction_61714 J002 5_Junction_61714_Junction_61715_Junction_61716 J001	unc-43	WBGene00006779	K11E8.1	IV_-_10329195_10329201_10330669_10332268_10334125 5_Junction_61709_Junction_61710_Junction_61711 J002 3_Junction_61711_Junction_61716 J001 3_Junction_61710_Junction_61715 J002 3_Junction_61709_Junction_61714 J002 5_Junction_61714_Junction_61715_Junction_61716 J001		0.113961209494579%																																						0.110457950805909%
unc-43 IV_-_10329195_10329201_10330669_10332268_10334125 5_Junction_61709_Junction_61710_Junction_61711 J002 3_Junction_61711_Junction_61716 J001 3_Junction_61710_Junction_61715 J002 3_Junction_61709_Junction_61714 J002 5_Junction_61714_Junction_61715_Junction_61716 J002	unc-43	WBGene00006779	K11E8.1	IV_-_10329195_10329201_10330669_10332268_10334125 5_Junction_61709_Junction_61710_Junction_61711 J002 3_Junction_61711_Junction_61716 J001 3_Junction_61710_Junction_61715 J002 3_Junction_61709_Junction_61714 J002 5_Junction_61714_Junction_61715_Junction_61716 J002		0.0814387144166271%																																						0.011640430052303%
unc-43 IV_-_10329195_10329201_10330669_10332268_10334125 5_Junction_61709_Junction_61710_Junction_61711 J002 3_Junction_61711_Junction_61716 J001 3_Junction_61710_Junction_61715 J002 3_Junction_61709_Junction_61714 J002 5_Junction_61714_Junction_61715_Junction_61716 J003	unc-43	WBGene00006779	K11E8.1	IV_-_10329195_10329201_10330669_10332268_10334125 5_Junction_61709_Junction_61710_Junction_61711 J002 3_Junction_61711_Junction_61716 J001 3_Junction_61710_Junction_61715 J002 3_Junction_61709_Junction_61714 J002 5_Junction_61714_Junction_61715_Junction_61716 J003		0.486116615314217%																																						0.238322488965572%
unc-43 IV_-_10329195_10329201_10330669_10332268_10334125 5_Junction_61709_Junction_61710_Junction_61711 J002 3_Junction_61711_Junction_61716 J002 3_Junction_61710_Junction_61715 J001 3_Junction_61709_Junction_61714 J001 5_Junction_61714_Junction_61715_Junction_61716 J001	unc-43	WBGene00006779	K11E8.1	IV_-_10329195_10329201_10330669_10332268_10334125 5_Junction_61709_Junction_61710_Junction_61711 J002 3_Junction_61711_Junction_61716 J002 3_Junction_61710_Junction_61715 J001 3_Junction_61709_Junction_61714 J001 5_Junction_61714_Junction_61715_Junction_61716 J001		0.561098732720805%																																						0.130024956296241%
unc-43 IV_-_10329195_10329201_10330669_10332268_10334125 5_Junction_61709_Junction_61710_Junction_61711 J002 3_Junction_61711_Junction_61716 J002 3_Junction_61710_Junction_61715 J001 3_Junction_61709_Junction_61714 J001 5_Junction_61714_Junction_61715_Junction_61716 J002	unc-43	WBGene00006779	K11E8.1	IV_-_10329195_10329201_10330669_10332268_10334125 5_Junction_61709_Junction_61710_Junction_61711 J002 3_Junction_61711_Junction_61716 J002 3_Junction_61710_Junction_61715 J001 3_Junction_61709_Junction_61714 J001 5_Junction_61714_Junction_61715_Junction_61716 J002		0.446890943191979%																																						0.013702466846227%
unc-43 IV_-_10329195_10329201_10330669_10332268_10334125 5_Junction_61709_Junction_61710_Junction_61711 J002 3_Junction_61711_Junction_61716 J002 3_Junction_61710_Junction_61715 J001 3_Junction_61709_Junction_61714 J001 5_Junction_61714_Junction_61715_Junction_61716 J003	unc-43	WBGene00006779	K11E8.1	IV_-_10329195_10329201_10330669_10332268_10334125 5_Junction_61709_Junction_61710_Junction_61711 J002 3_Junction_61711_Junction_61716 J002 3_Junction_61710_Junction_61715 J001 3_Junction_61709_Junction_61714 J001 5_Junction_61714_Junction_61715_Junction_61716 J003		2.57206319776942%																																						0.280539979114858%
unc-43 IV_-_10329195_10329201_10330669_10332268_10334125 5_Junction_61709_Junction_61710_Junction_61711 J002 3_Junction_61711_Junction_61716 J002 3_Junction_61710_Junction_61715 J001 3_Junction_61709_Junction_61714 J002 5_Junction_61714_Junction_61715_Junction_61716 J001	unc-43	WBGene00006779	K11E8.1	IV_-_10329195_10329201_10330669_10332268_10334125 5_Junction_61709_Junction_61710_Junction_61711 J002 3_Junction_61711_Junction_61716 J002 3_Junction_61710_Junction_61715 J001 3_Junction_61709_Junction_61714 J002 5_Junction_61714_Junction_61715_Junction_61716 J001		0.392806382950107%																																						0.205870048344009%
unc-43 IV_-_10329195_10329201_10330669_10332268_10334125 5_Junction_61709_Junction_61710_Junction_61711 J002 3_Junction_61711_Junction_61716 J002 3_Junction_61710_Junction_61715 J001 3_Junction_61709_Junction_61714 J002 5_Junction_61714_Junction_61715_Junction_61716 J002	unc-43	WBGene00006779	K11E8.1	IV_-_10329195_10329201_10330669_10332268_10334125 5_Junction_61709_Junction_61710_Junction_61711 J002 3_Junction_61711_Junction_61716 J002 3_Junction_61710_Junction_61715 J001 3_Junction_61709_Junction_61714 J002 5_Junction_61714_Junction_61715_Junction_61716 J002		0.243069882451337%																																						0.021695277525323%
unc-43 IV_-_10329195_10329201_10330669_10332268_10334125 5_Junction_61709_Junction_61710_Junction_61711 J002 3_Junction_61711_Junction_61716 J002 3_Junction_61710_Junction_61715 J001 3_Junction_61709_Junction_61714 J002 5_Junction_61714_Junction_61715_Junction_61716 J003	unc-43	WBGene00006779	K11E8.1	IV_-_10329195_10329201_10330669_10332268_10334125 5_Junction_61709_Junction_61710_Junction_61711 J002 3_Junction_61711_Junction_61716 J002 3_Junction_61710_Junction_61715 J001 3_Junction_61709_Junction_61714 J002 5_Junction_61714_Junction_61715_Junction_61716 J003		1.60097733684379%																																						0.444182260913192%
unc-43 IV_-_10329195_10329201_10330669_10332268_10334125 5_Junction_61709_Junction_61710_Junction_61711 J002 3_Junction_61711_Junction_61716 J002 3_Junction_61710_Junction_61715 J002 3_Junction_61709_Junction_61714 J001 5_Junction_61714_Junction_61715_Junction_61716 J001	unc-43	WBGene00006779	K11E8.1	IV_-_10329195_10329201_10330669_10332268_10334125 5_Junction_61709_Junction_61710_Junction_61711 J002 3_Junction_61711_Junction_61716 J002 3_Junction_61710_Junction_61715 J002 3_Junction_61709_Junction_61714 J001 5_Junction_61714_Junction_61715_Junction_61716 J001		0.302358835436199%																																						0.260088923980509%
unc-43 IV_-_10329195_10329201_10330669_10332268_10334125 5_Junction_61709_Junction_61710_Junction_61711 J002 3_Junction_61711_Junction_61716 J002 3_Junction_61710_Junction_61715 J002 3_Junction_61709_Junction_61714 J001 5_Junction_61714_Junction_61715_Junction_61716 J002	unc-43	WBGene00006779	K11E8.1	IV_-_10329195_10329201_10330669_10332268_10334125 5_Junction_61709_Junction_61710_Junction_61711 J002 3_Junction_61711_Junction_61716 J002 3_Junction_61710_Junction_61715 J002 3_Junction_61709_Junction_61714 J001 5_Junction_61714_Junction_61715_Junction_61716 J002		0.273485941354537%																																						0.027409044843623%
unc-43 IV_-_10329195_10329201_10330669_10332268_10334125 5_Junction_61709_Junction_61710_Junction_61711 J002 3_Junction_61711_Junction_61716 J002 3_Junction_61710_Junction_61715 J002 3_Junction_61709_Junction_61714 J001 5_Junction_61714_Junction_61715_Junction_61716 J003	unc-43	WBGene00006779	K11E8.1	IV_-_10329195_10329201_10330669_10332268_10334125 5_Junction_61709_Junction_61710_Junction_61711 J002 3_Junction_61711_Junction_61716 J002 3_Junction_61710_Junction_61715 J002 3_Junction_61709_Junction_61714 J001 5_Junction_61714_Junction_61715_Junction_61716 J003		1.49942747574905%																																						0.561164128640492%
unc-43 IV_-_10329195_10329201_10330669_10332268_10334125 5_Junction_61709_Junction_61710_Junction_61711 J002 3_Junction_61711_Junction_61716 J002 3_Junction_61710_Junction_61715 J002 3_Junction_61709_Junction_61714 J002 5_Junction_61714_Junction_61715_Junction_61716 J001	unc-43	WBGene00006779	K11E8.1	IV_-_10329195_10329201_10330669_10332268_10334125 5_Junction_61709_Junction_61710_Junction_61711 J002 3_Junction_61711_Junction_61716 J002 3_Junction_61710_Junction_61715 J002 3_Junction_61709_Junction_61714 J002 5_Junction_61714_Junction_61715_Junction_61716 J001		0.208687243092889%																																						0.411801863879241%
unc-43 IV_-_10329195_10329201_10330669_10332268_10334125 5_Junction_61709_Junction_61710_Junction_61711 J002 3_Junction_61711_Junction_61716 J002 3_Junction_61710_Junction_61715 J002 3_Junction_61709_Junction_61714 J002 5_Junction_61714_Junction_61715_Junction_61716 J002	unc-43	WBGene00006779	K11E8.1	IV_-_10329195_10329201_10330669_10332268_10334125 5_Junction_61709_Junction_61710_Junction_61711 J002 3_Junction_61711_Junction_61716 J002 3_Junction_61710_Junction_61715 J002 3_Junction_61709_Junction_61714 J002 5_Junction_61714_Junction_61715_Junction_61716 J002		0.143682403802147%																																						0.043397064284827%
unc-43 IV_-_10329195_10329201_10330669_10332268_10334125 5_Junction_61709_Junction_61710_Junction_61711 J002 3_Junction_61711_Junction_61716 J002 3_Junction_61710_Junction_61715 J002 3_Junction_61709_Junction_61714 J002 5_Junction_61714_Junction_61715_Junction_61716 J003	unc-43	WBGene00006779	K11E8.1	IV_-_10329195_10329201_10330669_10332268_10334125 5_Junction_61709_Junction_61710_Junction_61711 J002 3_Junction_61711_Junction_61716 J002 3_Junction_61710_Junction_61715 J002 3_Junction_61709_Junction_61714 J002 5_Junction_61714_Junction_61715_Junction_61716 J003		0.906702013977745%																																						0.888497789831458%
unc-43 IV_-_10329195_10329201_10330669_10332268_10334125 5_Junction_61709_Junction_61710_Junction_61711 J003 3_Junction_61711_Junction_61716 J001 3_Junction_61710_Junction_61715 J001 3_Junction_61709_Junction_61714 J001 5_Junction_61714_Junction_61715_Junction_61716 J001	unc-43	WBGene00006779	K11E8.1	IV_-_10329195_10329201_10330669_10332268_10334125 5_Junction_61709_Junction_61710_Junction_61711 J003 3_Junction_61711_Junction_61716 J001 3_Junction_61710_Junction_61715 J001 3_Junction_61709_Junction_61714 J001 5_Junction_61714_Junction_61715_Junction_61716 J001		0.913847707091933%																																						0.383309155593216%
unc-43 IV_-_10329195_10329201_10330669_10332268_10334125 5_Junction_61709_Junction_61710_Junction_61711 J003 3_Junction_61711_Junction_61716 J001 3_Junction_61710_Junction_61715 J001 3_Junction_61709_Junction_61714 J001 5_Junction_61714_Junction_61715_Junction_61716 J002	unc-43	WBGene00006779	K11E8.1	IV_-_10329195_10329201_10330669_10332268_10334125 5_Junction_61709_Junction_61710_Junction_61711 J003 3_Junction_61711_Junction_61716 J001 3_Junction_61710_Junction_61715 J001 3_Junction_61709_Junction_61714 J001 5_Junction_61714_Junction_61715_Junction_61716 J002		0.447442480239726%																																						0.040394406935272%
unc-43 IV_-_10329195_10329201_10330669_10332268_10334125 5_Junction_61709_Junction_61710_Junction_61711 J003 3_Junction_61711_Junction_61716 J001 3_Junction_61710_Junction_61715 J001 3_Junction_61709_Junction_61714 J001 5_Junction_61714_Junction_61715_Junction_61716 J003	unc-43	WBGene00006779	K11E8.1	IV_-_10329195_10329201_10330669_10332268_10334125 5_Junction_61709_Junction_61710_Junction_61711 J003 3_Junction_61711_Junction_61716 J001 3_Junction_61710_Junction_61715 J001 3_Junction_61709_Junction_61714 J001 5_Junction_61714_Junction_61715_Junction_61716 J003		4.73968238287313%																																						0.827022331464253%
unc-43 IV_-_10329195_10329201_10330669_10332268_10334125 5_Junction_61709_Junction_61710_Junction_61711 J003 3_Junction_61711_Junction_61716 J001 3_Junction_61710_Junction_61715 J001 3_Junction_61709_Junction_61714 J002 5_Junction_61714_Junction_61715_Junction_61716 J001	unc-43	WBGene00006779	K11E8.1	IV_-_10329195_10329201_10330669_10332268_10334125 5_Junction_61709_Junction_61710_Junction_61711 J003 3_Junction_61711_Junction_61716 J001 3_Junction_61710_Junction_61715 J001 3_Junction_61709_Junction_61714 J002 5_Junction_61714_Junction_61715_Junction_61716 J001		0.733956497710627%																																						0.606897911297034%
unc-43 IV_-_10329195_10329201_10330669_10332268_10334125 5_Junction_61709_Junction_61710_Junction_61711 J003 3_Junction_61711_Junction_61716 J001 3_Junction_61710_Junction_61715 J001 3_Junction_61709_Junction_61714 J002 5_Junction_61714_Junction_61715_Junction_61716 J002	unc-43	WBGene00006779	K11E8.1	IV_-_10329195_10329201_10330669_10332268_10334125 5_Junction_61709_Junction_61710_Junction_61711 J003 3_Junction_61711_Junction_61716 J001 3_Junction_61710_Junction_61715 J001 3_Junction_61709_Junction_61714 J002 5_Junction_61714_Junction_61715_Junction_61716 J002		0.269322688817486%																																						0.063956941386278%
unc-43 IV_-_10329195_10329201_10330669_10332268_10334125 5_Junction_61709_Junction_61710_Junction_61711 J003 3_Junction_61711_Junction_61716 J001 3_Junction_61710_Junction_61715 J001 3_Junction_61709_Junction_61714 J002 5_Junction_61714_Junction_61715_Junction_61716 J003	unc-43	WBGene00006779	K11E8.1	IV_-_10329195_10329201_10330669_10332268_10334125 5_Junction_61709_Junction_61710_Junction_61711 J003 3_Junction_61711_Junction_61716 J001 3_Junction_61710_Junction_61715 J001 3_Junction_61709_Junction_61714 J002 5_Junction_61714_Junction_61715_Junction_61716 J003		3.41054901044366%																																						1.3094342210138%
unc-43 IV_-_10329195_10329201_10330669_10332268_10334125 5_Junction_61709_Junction_61710_Junction_61711 J003 3_Junction_61711_Junction_61716 J001 3_Junction_61710_Junction_61715 J002 3_Junction_61709_Junction_61714 J001 5_Junction_61714_Junction_61715_Junction_61716 J001	unc-43	WBGene00006779	K11E8.1	IV_-_10329195_10329201_10330669_10332268_10334125 5_Junction_61709_Junction_61710_Junction_61711 J003 3_Junction_61711_Junction_61716 J001 3_Junction_61710_Junction_61715 J002 3_Junction_61709_Junction_61714 J001 5_Junction_61714_Junction_61715_Junction_61716 J001		0.624793340738555%																																						0.766733315433534%
unc-43 IV_-_10329195_10329201_10330669_10332268_10334125 5_Junction_61709_Junction_61710_Junction_61711 J003 3_Junction_61711_Junction_61716 J001 3_Junction_61710_Junction_61715 J002 3_Junction_61709_Junction_61714 J001 5_Junction_61714_Junction_61715_Junction_61716 J002	unc-43	WBGene00006779	K11E8.1	IV_-_10329195_10329201_10330669_10332268_10334125 5_Junction_61709_Junction_61710_Junction_61711 J003 3_Junction_61711_Junction_61716 J001 3_Junction_61710_Junction_61715 J002 3_Junction_61709_Junction_61714 J001 5_Junction_61714_Junction_61715_Junction_61716 J002		0.275404521307887%																																						0.080800933404578%
unc-43 IV_-_10329195_10329201_10330669_10332268_10334125 5_Junction_61709_Junction_61710_Junction_61711 J003 3_Junction_61711_Junction_61716 J001 3_Junction_61710_Junction_61715 J002 3_Junction_61709_Junction_61714 J001 5_Junction_61714_Junction_61715_Junction_61716 J003	unc-43	WBGene00006779	K11E8.1	IV_-_10329195_10329201_10330669_10332268_10334125 5_Junction_61709_Junction_61710_Junction_61711 J003 3_Junction_61711_Junction_61716 J001 3_Junction_61710_Junction_61715 J002 3_Junction_61709_Junction_61714 J001 5_Junction_61714_Junction_61715_Junction_61716 J003		3.20086128905572%																																						1.6542927944411%
unc-43 IV_-_10329195_10329201_10330669_10332268_10334125 5_Junction_61709_Junction_61710_Junction_61711 J003 3_Junction_61711_Junction_61716 J001 3_Junction_61710_Junction_61715 J002 3_Junction_61709_Junction_61714 J002 5_Junction_61714_Junction_61715_Junction_61716 J001	unc-43	WBGene00006779	K11E8.1	IV_-_10329195_10329201_10330669_10332268_10334125 5_Junction_61709_Junction_61710_Junction_61711 J003 3_Junction_61711_Junction_61716 J001 3_Junction_61710_Junction_61715 J002 3_Junction_61709_Junction_61714 J002 5_Junction_61714_Junction_61715_Junction_61716 J001		0.569176052038885%																																						1.21397791017622%
unc-43 IV_-_10329195_10329201_10330669_10332268_10334125 5_Junction_61709_Junction_61710_Junction_61711 J003 3_Junction_61711_Junction_61716 J001 3_Junction_61710_Junction_61715 J002 3_Junction_61709_Junction_61714 J002 5_Junction_61714_Junction_61715_Junction_61716 J002	unc-43	WBGene00006779	K11E8.1	IV_-_10329195_10329201_10330669_10332268_10334125 5_Junction_61709_Junction_61710_Junction_61711 J003 3_Junction_61711_Junction_61716 J001 3_Junction_61710_Junction_61715 J002 3_Junction_61709_Junction_61714 J002 5_Junction_61714_Junction_61715_Junction_61716 J002		0.166866215974902%																																						0.127933071773872%
unc-43 IV_-_10329195_10329201_10330669_10332268_10334125 5_Junction_61709_Junction_61710_Junction_61711 J003 3_Junction_61711_Junction_61716 J001 3_Junction_61710_Junction_61715 J002 3_Junction_61709_Junction_61714 J002 5_Junction_61714_Junction_61715_Junction_61716 J003	unc-43	WBGene00006779	K11E8.1	IV_-_10329195_10329201_10330669_10332268_10334125 5_Junction_61709_Junction_61710_Junction_61711 J003 3_Junction_61711_Junction_61716 J001 3_Junction_61710_Junction_61715 J002 3_Junction_61709_Junction_61714 J002 5_Junction_61714_Junction_61715_Junction_61716 J003		2.50721699398749%																																						2.61926131158085%
unc-43 IV_-_10329195_10329201_10330669_10332268_10334125 5_Junction_61709_Junction_61710_Junction_61711 J003 3_Junction_61711_Junction_61716 J002 3_Junction_61710_Junction_61715 J001 3_Junction_61709_Junction_61714 J001 5_Junction_61714_Junction_61715_Junction_61716 J001	unc-43	WBGene00006779	K11E8.1	IV_-_10329195_10329201_10330669_10332268_10334125 5_Junction_61709_Junction_61710_Junction_61711 J003 3_Junction_61711_Junction_61716 J002 3_Junction_61710_Junction_61715 J001 3_Junction_61709_Junction_61714 J001 5_Junction_61714_Junction_61715_Junction_61716 J001		1.87310368271569%																																						1.42902727747163%
unc-43 IV_-_10329195_10329201_10330669_10332268_10334125 5_Junction_61709_Junction_61710_Junction_61711 J003 3_Junction_61711_Junction_61716 J002 3_Junction_61710_Junction_61715 J001 3_Junction_61709_Junction_61714 J001 5_Junction_61714_Junction_61715_Junction_61716 J002	unc-43	WBGene00006779	K11E8.1	IV_-_10329195_10329201_10330669_10332268_10334125 5_Junction_61709_Junction_61710_Junction_61711 J003 3_Junction_61711_Junction_61716 J002 3_Junction_61710_Junction_61715 J001 3_Junction_61709_Junction_61714 J001 5_Junction_61714_Junction_61715_Junction_61716 J002		0.810310856858397%																																						0.150595696777598%
unc-43 IV_-_10329195_10329201_10330669_10332268_10334125 5_Junction_61709_Junction_61710_Junction_61711 J003 3_Junction_61711_Junction_61716 J002 3_Junction_61710_Junction_61715 J001 3_Junction_61709_Junction_61714 J001 5_Junction_61714_Junction_61715_Junction_61716 J003	unc-43	WBGene00006779	K11E8.1	IV_-_10329195_10329201_10330669_10332268_10334125 5_Junction_61709_Junction_61710_Junction_61711 J003 3_Junction_61711_Junction_61716 J002 3_Junction_61710_Junction_61715 J001 3_Junction_61709_Junction_61714 J001 5_Junction_61714_Junction_61715_Junction_61716 J003		9.49814163730733%																																						3.08324873928872%
unc-43 IV_-_10329195_10329201_10330669_10332268_10334125 5_Junction_61709_Junction_61710_Junction_61711 J003 3_Junction_61711_Junction_61716 J002 3_Junction_61710_Junction_61715 J001 3_Junction_61709_Junction_61714 J002 5_Junction_61714_Junction_61715_Junction_61716 J001	unc-43	WBGene00006779	K11E8.1	IV_-_10329195_10329201_10330669_10332268_10334125 5_Junction_61709_Junction_61710_Junction_61711 J003 3_Junction_61711_Junction_61716 J002 3_Junction_61710_Junction_61715 J001 3_Junction_61709_Junction_61714 J002 5_Junction_61714_Junction_61715_Junction_61716 J001		1.56695071852175%																																						2.26259575913812%
unc-43 IV_-_10329195_10329201_10330669_10332268_10334125 5_Junction_61709_Junction_61710_Junction_61711 J003 3_Junction_61711_Junction_61716 J002 3_Junction_61710_Junction_61715 J001 3_Junction_61709_Junction_61714 J002 5_Junction_61714_Junction_61715_Junction_61716 J002	unc-43	WBGene00006779	K11E8.1	IV_-_10329195_10329201_10330669_10332268_10334125 5_Junction_61709_Junction_61710_Junction_61711 J003 3_Junction_61711_Junction_61716 J002 3_Junction_61710_Junction_61715 J001 3_Junction_61709_Junction_61714 J002 5_Junction_61714_Junction_61715_Junction_61716 J002		0.486508483324392%																																						0.238439944600852%
unc-43 IV_-_10329195_10329201_10330669_10332268_10334125 5_Junction_61709_Junction_61710_Junction_61711 J003 3_Junction_61711_Junction_61716 J002 3_Junction_61710_Junction_61715 J001 3_Junction_61709_Junction_61714 J002 5_Junction_61714_Junction_61715_Junction_61716 J003	unc-43	WBGene00006779	K11E8.1	IV_-_10329195_10329201_10330669_10332268_10334125 5_Junction_61709_Junction_61710_Junction_61711 J003 3_Junction_61711_Junction_61716 J002 3_Junction_61710_Junction_61715 J001 3_Junction_61709_Junction_61714 J002 5_Junction_61714_Junction_61715_Junction_61716 J003		7.05911953695588%																																						4.88174412893323%
unc-43 IV_-_10329195_10329201_10330669_10332268_10334125 5_Junction_61709_Junction_61710_Junction_61711 J003 3_Junction_61711_Junction_61716 J002 3_Junction_61710_Junction_61715 J002 3_Junction_61709_Junction_61714 J001 5_Junction_61714_Junction_61715_Junction_61716 J001	unc-43	WBGene00006779	K11E8.1	IV_-_10329195_10329201_10330669_10332268_10334125 5_Junction_61709_Junction_61710_Junction_61711 J003 3_Junction_61711_Junction_61716 J002 3_Junction_61710_Junction_61715 J002 3_Junction_61709_Junction_61714 J001 5_Junction_61714_Junction_61715_Junction_61716 J001		1.36135884809383%																																						2.85848330600162%
unc-43 IV_-_10329195_10329201_10330669_10332268_10334125 5_Junction_61709_Junction_61710_Junction_61711 J003 3_Junction_61711_Junction_61716 J002 3_Junction_61710_Junction_61715 J002 3_Junction_61709_Junction_61714 J001 5_Junction_61714_Junction_61715_Junction_61716 J002	unc-43	WBGene00006779	K11E8.1	IV_-_10329195_10329201_10330669_10332268_10334125 5_Junction_61709_Junction_61710_Junction_61711 J003 3_Junction_61711_Junction_61716 J002 3_Junction_61710_Junction_61715 J002 3_Junction_61709_Junction_61714 J001 5_Junction_61714_Junction_61715_Junction_61716 J002		0.510490559033992%																																						0.301236576782552%
unc-43 IV_-_10329195_10329201_10330669_10332268_10334125 5_Junction_61709_Junction_61710_Junction_61711 J003 3_Junction_61711_Junction_61716 J002 3_Junction_61710_Junction_61715 J002 3_Junction_61709_Junction_61714 J001 5_Junction_61714_Junction_61715_Junction_61716 J003	unc-43	WBGene00006779	K11E8.1	IV_-_10329195_10329201_10330669_10332268_10334125 5_Junction_61709_Junction_61710_Junction_61711 J003 3_Junction_61711_Junction_61716 J002 3_Junction_61710_Junction_61715 J002 3_Junction_61709_Junction_61714 J001 5_Junction_61714_Junction_61715_Junction_61716 J003		6.64763759328382%																																						6.16742254570593%
unc-43 IV_-_10329195_10329201_10330669_10332268_10334125 5_Junction_61709_Junction_61710_Junction_61711 J003 3_Junction_61711_Junction_61716 J002 3_Junction_61710_Junction_61715 J002 3_Junction_61709_Junction_61714 J002 5_Junction_61714_Junction_61715_Junction_61716 J001	unc-43	WBGene00006779	K11E8.1	IV_-_10329195_10329201_10330669_10332268_10334125 5_Junction_61709_Junction_61710_Junction_61711 J003 3_Junction_61711_Junction_61716 J002 3_Junction_61710_Junction_61715 J002 3_Junction_61709_Junction_61714 J002 5_Junction_61714_Junction_61715_Junction_61716 J001		1.31360615308873%																																						4.52587036488863%
unc-43 IV_-_10329195_10329201_10330669_10332268_10334125 5_Junction_61709_Junction_61710_Junction_61711 J003 3_Junction_61711_Junction_61716 J002 3_Junction_61710_Junction_61715 J002 3_Junction_61709_Junction_61714 J002 5_Junction_61714_Junction_61715_Junction_61716 J002	unc-43	WBGene00006779	K11E8.1	IV_-_10329195_10329201_10330669_10332268_10334125 5_Junction_61709_Junction_61710_Junction_61711 J003 3_Junction_61711_Junction_61716 J002 3_Junction_61710_Junction_61715 J002 3_Junction_61709_Junction_61714 J002 5_Junction_61714_Junction_61715_Junction_61716 J002		0.314211794443221%																																						0.476951428338998%
unc-43 IV_-_10329195_10329201_10330669_10332268_10334125 5_Junction_61709_Junction_61710_Junction_61711 J003 3_Junction_61711_Junction_61716 J002 3_Junction_61710_Junction_61715 J002 3_Junction_61709_Junction_61714 J002 5_Junction_61714_Junction_61715_Junction_61716 J003	unc-43	WBGene00006779	K11E8.1	IV_-_10329195_10329201_10330669_10332268_10334125 5_Junction_61709_Junction_61710_Junction_61711 J003 3_Junction_61711_Junction_61716 J002 3_Junction_61710_Junction_61715 J002 3_Junction_61709_Junction_61714 J002 5_Junction_61714_Junction_61715_Junction_61716 J003		5.49144195609297%																																						9.76495292757212%
unc-43 IV_-_10329195_10329201_10330669_10332268_10334125 5_Junction_61815_Junction_61816_Junction_61817 J001 3_Junction_61817_Junction_61822 J001 3_Junction_61816_Junction_61821 J001 3_Junction_61815_Junction_61820 J001 5_Junction_61820_Junction_61821_Junction_61822 J001	unc-43	WBGene00006779	K11E8.1	IV_-_10329195_10329201_10330669_10332268_10334125 5_Junction_61815_Junction_61816_Junction_61817 J001 3_Junction_61817_Junction_61822 J001 3_Junction_61816_Junction_61821 J001 3_Junction_61815_Junction_61820 J001 5_Junction_61820_Junction_61821_Junction_61822 J001		0.614946460321449%
unc-43 IV_-_10329195_10329201_10330669_10332268_10334125 5_Junction_61815_Junction_61816_Junction_61817 J001 3_Junction_61817_Junction_61822 J001 3_Junction_61816_Junction_61821 J001 3_Junction_61815_Junction_61820 J001 5_Junction_61820_Junction_61821_Junction_61822 J002	unc-43	WBGene00006779	K11E8.1	IV_-_10329195_10329201_10330669_10332268_10334125 5_Junction_61815_Junction_61816_Junction_61817 J001 3_Junction_61817_Junction_61822 J001 3_Junction_61816_Junction_61821 J001 3_Junction_61815_Junction_61820 J001 5_Junction_61820_Junction_61821_Junction_61822 J002		0.269815816122374%
unc-43 IV_-_10329195_10329201_10330669_10332268_10334125 5_Junction_61815_Junction_61816_Junction_61817 J001 3_Junction_61817_Junction_61822 J001 3_Junction_61816_Junction_61821 J001 3_Junction_61815_Junction_61820 J001 5_Junction_61820_Junction_61821_Junction_61822 J003	unc-43	WBGene00006779	K11E8.1	IV_-_10329195_10329201_10330669_10332268_10334125 5_Junction_61815_Junction_61816_Junction_61817 J001 3_Junction_61817_Junction_61822 J001 3_Junction_61816_Junction_61821 J001 3_Junction_61815_Junction_61820 J001 5_Junction_61820_Junction_61821_Junction_61822 J003		2.44817843265859%
unc-43 IV_-_10329195_10329201_10330669_10332268_10334125 5_Junction_61815_Junction_61816_Junction_61817 J001 3_Junction_61817_Junction_61822 J001 3_Junction_61816_Junction_61821 J001 3_Junction_61815_Junction_61820 J002 5_Junction_61820_Junction_61821_Junction_61822 J001	unc-43	WBGene00006779	K11E8.1	IV_-_10329195_10329201_10330669_10332268_10334125 5_Junction_61815_Junction_61816_Junction_61817 J001 3_Junction_61817_Junction_61822 J001 3_Junction_61816_Junction_61821 J001 3_Junction_61815_Junction_61820 J002 5_Junction_61820_Junction_61821_Junction_61822 J001		0.512627149403127%
unc-43 IV_-_10329195_10329201_10330669_10332268_10334125 5_Junction_61815_Junction_61816_Junction_61817 J001 3_Junction_61817_Junction_61822 J001 3_Junction_61816_Junction_61821 J001 3_Junction_61815_Junction_61820 J002 5_Junction_61820_Junction_61821_Junction_61822 J002	unc-43	WBGene00006779	K11E8.1	IV_-_10329195_10329201_10330669_10332268_10334125 5_Junction_61815_Junction_61816_Junction_61817 J001 3_Junction_61817_Junction_61822 J001 3_Junction_61816_Junction_61821 J001 3_Junction_61815_Junction_61820 J002 5_Junction_61820_Junction_61821_Junction_61822 J002		0.167752062654974%
unc-43 IV_-_10329195_10329201_10330669_10332268_10334125 5_Junction_61815_Junction_61816_Junction_61817 J001 3_Junction_61817_Junction_61822 J001 3_Junction_61816_Junction_61821 J001 3_Junction_61815_Junction_61820 J002 5_Junction_61820_Junction_61821_Junction_61822 J003	unc-43	WBGene00006779	K11E8.1	IV_-_10329195_10329201_10330669_10332268_10334125 5_Junction_61815_Junction_61816_Junction_61817 J001 3_Junction_61817_Junction_61822 J001 3_Junction_61816_Junction_61821 J001 3_Junction_61815_Junction_61820 J002 5_Junction_61820_Junction_61821_Junction_61822 J003		1.87333205547967%
unc-43 IV_-_10329195_10329201_10330669_10332268_10334125 5_Junction_61815_Junction_61816_Junction_61817 J001 3_Junction_61817_Junction_61822 J001 3_Junction_61816_Junction_61821 J002 3_Junction_61815_Junction_61820 J001 5_Junction_61820_Junction_61821_Junction_61822 J001	unc-43	WBGene00006779	K11E8.1	IV_-_10329195_10329201_10330669_10332268_10334125 5_Junction_61815_Junction_61816_Junction_61817 J001 3_Junction_61817_Junction_61822 J001 3_Junction_61816_Junction_61821 J002 3_Junction_61815_Junction_61820 J001 5_Junction_61820_Junction_61821_Junction_61822 J001		0.402892948890555%
unc-43 IV_-_10329195_10329201_10330669_10332268_10334125 5_Junction_61815_Junction_61816_Junction_61817 J001 3_Junction_61817_Junction_61822 J001 3_Junction_61816_Junction_61821 J002 3_Junction_61815_Junction_61820 J001 5_Junction_61820_Junction_61821_Junction_61822 J002	unc-43	WBGene00006779	K11E8.1	IV_-_10329195_10329201_10330669_10332268_10334125 5_Junction_61815_Junction_61816_Junction_61817 J001 3_Junction_61817_Junction_61822 J001 3_Junction_61816_Junction_61821 J002 3_Junction_61815_Junction_61820 J001 5_Junction_61820_Junction_61821_Junction_61822 J002		0.162204488482498%
unc-43 IV_-_10329195_10329201_10330669_10332268_10334125 5_Junction_61815_Junction_61816_Junction_61817 J001 3_Junction_61817_Junction_61822 J001 3_Junction_61816_Junction_61821 J002 3_Junction_61815_Junction_61820 J001 5_Junction_61820_Junction_61821_Junction_61822 J003	unc-43	WBGene00006779	K11E8.1	IV_-_10329195_10329201_10330669_10332268_10334125 5_Junction_61815_Junction_61816_Junction_61817 J001 3_Junction_61817_Junction_61822 J001 3_Junction_61816_Junction_61821 J002 3_Junction_61815_Junction_61820 J001 5_Junction_61820_Junction_61821_Junction_61822 J003		1.60431591829444%
unc-43 IV_-_10329195_10329201_10330669_10332268_10334125 5_Junction_61815_Junction_61816_Junction_61817 J001 3_Junction_61817_Junction_61822 J001 3_Junction_61816_Junction_61821 J002 3_Junction_61815_Junction_61820 J002 5_Junction_61820_Junction_61821_Junction_61822 J001	unc-43	WBGene00006779	K11E8.1	IV_-_10329195_10329201_10330669_10332268_10334125 5_Junction_61815_Junction_61816_Junction_61817 J001 3_Junction_61817_Junction_61822 J001 3_Junction_61816_Junction_61821 J002 3_Junction_61815_Junction_61820 J002 5_Junction_61820_Junction_61821_Junction_61822 J001		0.381517087604869%
unc-43 IV_-_10329195_10329201_10330669_10332268_10334125 5_Junction_61815_Junction_61816_Junction_61817 J001 3_Junction_61817_Junction_61822 J001 3_Junction_61816_Junction_61821 J002 3_Junction_61815_Junction_61820 J002 5_Junction_61820_Junction_61821_Junction_61822 J002	unc-43	WBGene00006779	K11E8.1	IV_-_10329195_10329201_10330669_10332268_10334125 5_Junction_61815_Junction_61816_Junction_61817 J001 3_Junction_61817_Junction_61822 J001 3_Junction_61816_Junction_61821 J002 3_Junction_61815_Junction_61820 J002 5_Junction_61820_Junction_61821_Junction_61822 J002		0.101508891640154%
unc-43 IV_-_10329195_10329201_10330669_10332268_10334125 5_Junction_61815_Junction_61816_Junction_61817 J001 3_Junction_61817_Junction_61822 J001 3_Junction_61816_Junction_61821 J002 3_Junction_61815_Junction_61820 J002 5_Junction_61820_Junction_61821_Junction_61822 J003	unc-43	WBGene00006779	K11E8.1	IV_-_10329195_10329201_10330669_10332268_10334125 5_Junction_61815_Junction_61816_Junction_61817 J001 3_Junction_61817_Junction_61822 J001 3_Junction_61816_Junction_61821 J002 3_Junction_61815_Junction_61820 J002 5_Junction_61820_Junction_61821_Junction_61822 J003		1.3615301769873%
unc-43 IV_-_10329195_10329201_10330669_10332268_10334125 5_Junction_61815_Junction_61816_Junction_61817 J001 3_Junction_61817_Junction_61822 J002 3_Junction_61816_Junction_61821 J001 3_Junction_61815_Junction_61820 J001 5_Junction_61820_Junction_61821_Junction_61822 J001	unc-43	WBGene00006779	K11E8.1	IV_-_10329195_10329201_10330669_10332268_10334125 5_Junction_61815_Junction_61816_Junction_61817 J001 3_Junction_61817_Junction_61822 J002 3_Junction_61816_Junction_61821 J001 3_Junction_61815_Junction_61820 J001 5_Junction_61820_Junction_61821_Junction_61822 J001		1.29426186548679%
unc-43 IV_-_10329195_10329201_10330669_10332268_10334125 5_Junction_61815_Junction_61816_Junction_61817 J001 3_Junction_61817_Junction_61822 J002 3_Junction_61816_Junction_61821 J001 3_Junction_61815_Junction_61820 J001 5_Junction_61820_Junction_61821_Junction_61822 J002	unc-43	WBGene00006779	K11E8.1	IV_-_10329195_10329201_10330669_10332268_10334125 5_Junction_61815_Junction_61816_Junction_61817 J001 3_Junction_61817_Junction_61822 J002 3_Junction_61816_Junction_61821 J001 3_Junction_61815_Junction_61820 J001 5_Junction_61820_Junction_61821_Junction_61822 J002		0.486240981067304%
unc-43 IV_-_10329195_10329201_10330669_10332268_10334125 5_Junction_61815_Junction_61816_Junction_61817 J001 3_Junction_61817_Junction_61822 J002 3_Junction_61816_Junction_61821 J001 3_Junction_61815_Junction_61820 J001 5_Junction_61820_Junction_61821_Junction_61822 J003	unc-43	WBGene00006779	K11E8.1	IV_-_10329195_10329201_10330669_10332268_10334125 5_Junction_61815_Junction_61816_Junction_61817 J001 3_Junction_61817_Junction_61822 J002 3_Junction_61816_Junction_61821 J001 3_Junction_61815_Junction_61820 J001 5_Junction_61820_Junction_61821_Junction_61822 J003		5.07393290360956%
unc-43 IV_-_10329195_10329201_10330669_10332268_10334125 5_Junction_61815_Junction_61816_Junction_61817 J001 3_Junction_61817_Junction_61822 J002 3_Junction_61816_Junction_61821 J001 3_Junction_61815_Junction_61820 J002 5_Junction_61820_Junction_61821_Junction_61822 J001	unc-43	WBGene00006779	K11E8.1	IV_-_10329195_10329201_10330669_10332268_10334125 5_Junction_61815_Junction_61816_Junction_61817 J001 3_Junction_61817_Junction_61822 J002 3_Junction_61816_Junction_61821 J001 3_Junction_61815_Junction_61820 J002 5_Junction_61820_Junction_61821_Junction_61822 J001		1.12201822962864%
unc-43 IV_-_10329195_10329201_10330669_10332268_10334125 5_Junction_61815_Junction_61816_Junction_61817 J001 3_Junction_61817_Junction_61822 J002 3_Junction_61816_Junction_61821 J001 3_Junction_61815_Junction_61820 J002 5_Junction_61820_Junction_61821_Junction_61822 J002	unc-43	WBGene00006779	K11E8.1	IV_-_10329195_10329201_10330669_10332268_10334125 5_Junction_61815_Junction_61816_Junction_61817 J001 3_Junction_61817_Junction_61822 J002 3_Junction_61816_Junction_61821 J001 3_Junction_61815_Junction_61820 J002 5_Junction_61820_Junction_61821_Junction_61822 J002		0.302639087075348%
unc-43 IV_-_10329195_10329201_10330669_10332268_10334125 5_Junction_61815_Junction_61816_Junction_61817 J001 3_Junction_61817_Junction_61822 J002 3_Junction_61816_Junction_61821 J001 3_Junction_61815_Junction_61820 J002 5_Junction_61820_Junction_61821_Junction_61822 J003	unc-43	WBGene00006779	K11E8.1	IV_-_10329195_10329201_10330669_10332268_10334125 5_Junction_61815_Junction_61816_Junction_61817 J001 3_Junction_61817_Junction_61822 J002 3_Junction_61816_Junction_61821 J001 3_Junction_61815_Junction_61820 J002 5_Junction_61820_Junction_61821_Junction_61822 J003		4.03938304411217%
unc-43 IV_-_10329195_10329201_10330669_10332268_10334125 5_Junction_61815_Junction_61816_Junction_61817 J001 3_Junction_61817_Junction_61822 J002 3_Junction_61816_Junction_61821 J002 3_Junction_61815_Junction_61820 J001 5_Junction_61820_Junction_61821_Junction_61822 J001	unc-43	WBGene00006779	K11E8.1	IV_-_10329195_10329201_10330669_10332268_10334125 5_Junction_61815_Junction_61816_Junction_61817 J001 3_Junction_61817_Junction_61822 J002 3_Junction_61816_Junction_61821 J002 3_Junction_61815_Junction_61820 J001 5_Junction_61820_Junction_61821_Junction_61822 J001		0.896343036421209%
unc-43 IV_-_10329195_10329201_10330669_10332268_10334125 5_Junction_61815_Junction_61816_Junction_61817 J001 3_Junction_61817_Junction_61822 J002 3_Junction_61816_Junction_61821 J002 3_Junction_61815_Junction_61820 J001 5_Junction_61820_Junction_61821_Junction_61822 J002	unc-43	WBGene00006779	K11E8.1	IV_-_10329195_10329201_10330669_10332268_10334125 5_Junction_61815_Junction_61816_Junction_61817 J001 3_Junction_61817_Junction_61822 J002 3_Junction_61816_Junction_61821 J002 3_Junction_61815_Junction_61820 J001 5_Junction_61820_Junction_61821_Junction_61822 J002		0.299414036387824%
unc-43 IV_-_10329195_10329201_10330669_10332268_10334125 5_Junction_61815_Junction_61816_Junction_61817 J001 3_Junction_61817_Junction_61822 J002 3_Junction_61816_Junction_61821 J002 3_Junction_61815_Junction_61820 J001 5_Junction_61820_Junction_61821_Junction_61822 J003	unc-43	WBGene00006779	K11E8.1	IV_-_10329195_10329201_10330669_10332268_10334125 5_Junction_61815_Junction_61816_Junction_61817 J001 3_Junction_61817_Junction_61822 J002 3_Junction_61816_Junction_61821 J002 3_Junction_61815_Junction_61820 J001 5_Junction_61820_Junction_61821_Junction_61822 J003		3.46064012899741%
unc-43 IV_-_10329195_10329201_10330669_10332268_10334125 5_Junction_61815_Junction_61816_Junction_61817 J001 3_Junction_61817_Junction_61822 J002 3_Junction_61816_Junction_61821 J002 3_Junction_61815_Junction_61820 J002 5_Junction_61820_Junction_61821_Junction_61822 J001	unc-43	WBGene00006779	K11E8.1	IV_-_10329195_10329201_10330669_10332268_10334125 5_Junction_61815_Junction_61816_Junction_61817 J001 3_Junction_61817_Junction_61822 J002 3_Junction_61816_Junction_61821 J002 3_Junction_61815_Junction_61820 J002 5_Junction_61820_Junction_61821_Junction_61822 J001		0.895452222243367%
unc-43 IV_-_10329195_10329201_10330669_10332268_10334125 5_Junction_61815_Junction_61816_Junction_61817 J001 3_Junction_61817_Junction_61822 J002 3_Junction_61816_Junction_61821 J002 3_Junction_61815_Junction_61820 J002 5_Junction_61820_Junction_61821_Junction_61822 J002	unc-43	WBGene00006779	K11E8.1	IV_-_10329195_10329201_10330669_10332268_10334125 5_Junction_61815_Junction_61816_Junction_61817 J001 3_Junction_61817_Junction_61822 J002 3_Junction_61816_Junction_61821 J002 3_Junction_61815_Junction_61820 J002 5_Junction_61820_Junction_61821_Junction_61822 J002		0.191171236569524%
unc-43 IV_-_10329195_10329201_10330669_10332268_10334125 5_Junction_61815_Junction_61816_Junction_61817 J001 3_Junction_61817_Junction_61822 J002 3_Junction_61816_Junction_61821 J002 3_Junction_61815_Junction_61820 J002 5_Junction_61820_Junction_61821_Junction_61822 J003	unc-43	WBGene00006779	K11E8.1	IV_-_10329195_10329201_10330669_10332268_10334125 5_Junction_61815_Junction_61816_Junction_61817 J001 3_Junction_61817_Junction_61822 J002 3_Junction_61816_Junction_61821 J002 3_Junction_61815_Junction_61820 J002 5_Junction_61820_Junction_61821_Junction_61822 J003		3.11401333986086%
unc-43 IV_-_10329195_10329201_10330669_10332268_10334125 5_Junction_61815_Junction_61816_Junction_61817 J002 3_Junction_61817_Junction_61822 J001 3_Junction_61816_Junction_61821 J001 3_Junction_61815_Junction_61820 J001 5_Junction_61820_Junction_61821_Junction_61822 J001	unc-43	WBGene00006779	K11E8.1	IV_-_10329195_10329201_10330669_10332268_10334125 5_Junction_61815_Junction_61816_Junction_61817 J002 3_Junction_61817_Junction_61822 J001 3_Junction_61816_Junction_61821 J001 3_Junction_61815_Junction_61820 J001 5_Junction_61820_Junction_61821_Junction_61822 J001		0.311070244026663%
unc-43 IV_-_10329195_10329201_10330669_10332268_10334125 5_Junction_61815_Junction_61816_Junction_61817 J002 3_Junction_61817_Junction_61822 J001 3_Junction_61816_Junction_61821 J001 3_Junction_61815_Junction_61820 J001 5_Junction_61820_Junction_61821_Junction_61822 J002	unc-43	WBGene00006779	K11E8.1	IV_-_10329195_10329201_10330669_10332268_10334125 5_Junction_61815_Junction_61816_Junction_61817 J002 3_Junction_61817_Junction_61822 J001 3_Junction_61816_Junction_61821 J001 3_Junction_61815_Junction_61820 J001 5_Junction_61820_Junction_61821_Junction_61822 J002		0.250923253826795%
unc-43 IV_-_10329195_10329201_10330669_10332268_10334125 5_Junction_61815_Junction_61816_Junction_61817 J002 3_Junction_61817_Junction_61822 J001 3_Junction_61816_Junction_61821 J001 3_Junction_61815_Junction_61820 J001 5_Junction_61820_Junction_61821_Junction_61822 J003	unc-43	WBGene00006779	K11E8.1	IV_-_10329195_10329201_10330669_10332268_10334125 5_Junction_61815_Junction_61816_Junction_61817 J002 3_Junction_61817_Junction_61822 J001 3_Junction_61816_Junction_61821 J001 3_Junction_61815_Junction_61820 J001 5_Junction_61820_Junction_61821_Junction_61822 J003		1.39116859036254%
unc-43 IV_-_10329195_10329201_10330669_10332268_10334125 5_Junction_61815_Junction_61816_Junction_61817 J002 3_Junction_61817_Junction_61822 J001 3_Junction_61816_Junction_61821 J001 3_Junction_61815_Junction_61820 J002 5_Junction_61820_Junction_61821_Junction_61822 J001	unc-43	WBGene00006779	K11E8.1	IV_-_10329195_10329201_10330669_10332268_10334125 5_Junction_61815_Junction_61816_Junction_61817 J002 3_Junction_61817_Junction_61822 J001 3_Junction_61816_Junction_61821 J001 3_Junction_61815_Junction_61820 J002 5_Junction_61820_Junction_61821_Junction_61822 J001		0.215509694422425%
unc-43 IV_-_10329195_10329201_10330669_10332268_10334125 5_Junction_61815_Junction_61816_Junction_61817 J002 3_Junction_61817_Junction_61822 J001 3_Junction_61816_Junction_61821 J001 3_Junction_61815_Junction_61820 J002 5_Junction_61820_Junction_61821_Junction_61822 J002	unc-43	WBGene00006779	K11E8.1	IV_-_10329195_10329201_10330669_10332268_10334125 5_Junction_61815_Junction_61816_Junction_61817 J002 3_Junction_61817_Junction_61822 J001 3_Junction_61816_Junction_61821 J001 3_Junction_61815_Junction_61820 J002 5_Junction_61820_Junction_61821_Junction_61822 J002		0.139597406689889%
unc-43 IV_-_10329195_10329201_10330669_10332268_10334125 5_Junction_61815_Junction_61816_Junction_61817 J002 3_Junction_61817_Junction_61822 J001 3_Junction_61816_Junction_61821 J001 3_Junction_61815_Junction_61820 J002 5_Junction_61820_Junction_61821_Junction_61822 J003	unc-43	WBGene00006779	K11E8.1	IV_-_10329195_10329201_10330669_10332268_10334125 5_Junction_61815_Junction_61816_Junction_61817 J002 3_Junction_61817_Junction_61822 J001 3_Junction_61816_Junction_61821 J001 3_Junction_61815_Junction_61820 J002 5_Junction_61820_Junction_61821_Junction_61822 J003		0.861560897604249%
unc-43 IV_-_10329195_10329201_10330669_10332268_10334125 5_Junction_61815_Junction_61816_Junction_61817 J002 3_Junction_61817_Junction_61822 J001 3_Junction_61816_Junction_61821 J002 3_Junction_61815_Junction_61820 J001 5_Junction_61820_Junction_61821_Junction_61822 J001	unc-43	WBGene00006779	K11E8.1	IV_-_10329195_10329201_10330669_10332268_10334125 5_Junction_61815_Junction_61816_Junction_61817 J002 3_Junction_61817_Junction_61822 J001 3_Junction_61816_Junction_61821 J002 3_Junction_61815_Junction_61820 J001 5_Junction_61820_Junction_61821_Junction_61822 J001		0.167622457856333%
unc-43 IV_-_10329195_10329201_10330669_10332268_10334125 5_Junction_61815_Junction_61816_Junction_61817 J002 3_Junction_61817_Junction_61822 J001 3_Junction_61816_Junction_61821 J002 3_Junction_61815_Junction_61820 J001 5_Junction_61820_Junction_61821_Junction_61822 J002	unc-43	WBGene00006779	K11E8.1	IV_-_10329195_10329201_10330669_10332268_10334125 5_Junction_61815_Junction_61816_Junction_61817 J002 3_Junction_61817_Junction_61822 J001 3_Junction_61816_Junction_61821 J002 3_Junction_61815_Junction_61820 J001 5_Junction_61820_Junction_61821_Junction_61822 J002		0.151810054266689%
unc-43 IV_-_10329195_10329201_10330669_10332268_10334125 5_Junction_61815_Junction_61816_Junction_61817 J002 3_Junction_61817_Junction_61822 J001 3_Junction_61816_Junction_61821 J002 3_Junction_61815_Junction_61820 J001 5_Junction_61820_Junction_61821_Junction_61822 J003	unc-43	WBGene00006779	K11E8.1	IV_-_10329195_10329201_10330669_10332268_10334125 5_Junction_61815_Junction_61816_Junction_61817 J002 3_Junction_61817_Junction_61822 J001 3_Junction_61816_Junction_61821 J002 3_Junction_61815_Junction_61820 J001 5_Junction_61820_Junction_61821_Junction_61822 J003		0.809838072378991%
unc-43 IV_-_10329195_10329201_10330669_10332268_10334125 5_Junction_61815_Junction_61816_Junction_61817 J002 3_Junction_61817_Junction_61822 J001 3_Junction_61816_Junction_61821 J002 3_Junction_61815_Junction_61820 J002 5_Junction_61820_Junction_61821_Junction_61822 J001	unc-43	WBGene00006779	K11E8.1	IV_-_10329195_10329201_10330669_10332268_10334125 5_Junction_61815_Junction_61816_Junction_61817 J002 3_Junction_61817_Junction_61822 J001 3_Junction_61816_Junction_61821 J002 3_Junction_61815_Junction_61820 J002 5_Junction_61820_Junction_61821_Junction_61822 J001		0.113961209494579%
unc-43 IV_-_10329195_10329201_10330669_10332268_10334125 5_Junction_61815_Junction_61816_Junction_61817 J002 3_Junction_61817_Junction_61822 J001 3_Junction_61816_Junction_61821 J002 3_Junction_61815_Junction_61820 J002 5_Junction_61820_Junction_61821_Junction_61822 J002	unc-43	WBGene00006779	K11E8.1	IV_-_10329195_10329201_10330669_10332268_10334125 5_Junction_61815_Junction_61816_Junction_61817 J002 3_Junction_61817_Junction_61822 J001 3_Junction_61816_Junction_61821 J002 3_Junction_61815_Junction_61820 J002 5_Junction_61820_Junction_61821_Junction_61822 J002		0.0814387144166271%
unc-43 IV_-_10329195_10329201_10330669_10332268_10334125 5_Junction_61815_Junction_61816_Junction_61817 J002 3_Junction_61817_Junction_61822 J001 3_Junction_61816_Junction_61821 J002 3_Junction_61815_Junction_61820 J002 5_Junction_61820_Junction_61821_Junction_61822 J003	unc-43	WBGene00006779	K11E8.1	IV_-_10329195_10329201_10330669_10332268_10334125 5_Junction_61815_Junction_61816_Junction_61817 J002 3_Junction_61817_Junction_61822 J001 3_Junction_61816_Junction_61821 J002 3_Junction_61815_Junction_61820 J002 5_Junction_61820_Junction_61821_Junction_61822 J003		0.486116615314217%
unc-43 IV_-_10329195_10329201_10330669_10332268_10334125 5_Junction_61815_Junction_61816_Junction_61817 J002 3_Junction_61817_Junction_61822 J002 3_Junction_61816_Junction_61821 J001 3_Junction_61815_Junction_61820 J001 5_Junction_61820_Junction_61821_Junction_61822 J001	unc-43	WBGene00006779	K11E8.1	IV_-_10329195_10329201_10330669_10332268_10334125 5_Junction_61815_Junction_61816_Junction_61817 J002 3_Junction_61817_Junction_61822 J002 3_Junction_61816_Junction_61821 J001 3_Junction_61815_Junction_61820 J001 5_Junction_61820_Junction_61821_Junction_61822 J001		0.561098732720805%
unc-43 IV_-_10329195_10329201_10330669_10332268_10334125 5_Junction_61815_Junction_61816_Junction_61817 J002 3_Junction_61817_Junction_61822 J002 3_Junction_61816_Junction_61821 J001 3_Junction_61815_Junction_61820 J001 5_Junction_61820_Junction_61821_Junction_61822 J002	unc-43	WBGene00006779	K11E8.1	IV_-_10329195_10329201_10330669_10332268_10334125 5_Junction_61815_Junction_61816_Junction_61817 J002 3_Junction_61817_Junction_61822 J002 3_Junction_61816_Junction_61821 J001 3_Junction_61815_Junction_61820 J001 5_Junction_61820_Junction_61821_Junction_61822 J002		0.446890943191979%
unc-43 IV_-_10329195_10329201_10330669_10332268_10334125 5_Junction_61815_Junction_61816_Junction_61817 J002 3_Junction_61817_Junction_61822 J002 3_Junction_61816_Junction_61821 J001 3_Junction_61815_Junction_61820 J001 5_Junction_61820_Junction_61821_Junction_61822 J003	unc-43	WBGene00006779	K11E8.1	IV_-_10329195_10329201_10330669_10332268_10334125 5_Junction_61815_Junction_61816_Junction_61817 J002 3_Junction_61817_Junction_61822 J002 3_Junction_61816_Junction_61821 J001 3_Junction_61815_Junction_61820 J001 5_Junction_61820_Junction_61821_Junction_61822 J003		2.57206319776942%
unc-43 IV_-_10329195_10329201_10330669_10332268_10334125 5_Junction_61815_Junction_61816_Junction_61817 J002 3_Junction_61817_Junction_61822 J002 3_Junction_61816_Junction_61821 J001 3_Junction_61815_Junction_61820 J002 5_Junction_61820_Junction_61821_Junction_61822 J001	unc-43	WBGene00006779	K11E8.1	IV_-_10329195_10329201_10330669_10332268_10334125 5_Junction_61815_Junction_61816_Junction_61817 J002 3_Junction_61817_Junction_61822 J002 3_Junction_61816_Junction_61821 J001 3_Junction_61815_Junction_61820 J002 5_Junction_61820_Junction_61821_Junction_61822 J001		0.392806382950107%
unc-43 IV_-_10329195_10329201_10330669_10332268_10334125 5_Junction_61815_Junction_61816_Junction_61817 J002 3_Junction_61817_Junction_61822 J002 3_Junction_61816_Junction_61821 J001 3_Junction_61815_Junction_61820 J002 5_Junction_61820_Junction_61821_Junction_61822 J002	unc-43	WBGene00006779	K11E8.1	IV_-_10329195_10329201_10330669_10332268_10334125 5_Junction_61815_Junction_61816_Junction_61817 J002 3_Junction_61817_Junction_61822 J002 3_Junction_61816_Junction_61821 J001 3_Junction_61815_Junction_61820 J002 5_Junction_61820_Junction_61821_Junction_61822 J002		0.243069882451337%
unc-43 IV_-_10329195_10329201_10330669_10332268_10334125 5_Junction_61815_Junction_61816_Junction_61817 J002 3_Junction_61817_Junction_61822 J002 3_Junction_61816_Junction_61821 J001 3_Junction_61815_Junction_61820 J002 5_Junction_61820_Junction_61821_Junction_61822 J003	unc-43	WBGene00006779	K11E8.1	IV_-_10329195_10329201_10330669_10332268_10334125 5_Junction_61815_Junction_61816_Junction_61817 J002 3_Junction_61817_Junction_61822 J002 3_Junction_61816_Junction_61821 J001 3_Junction_61815_Junction_61820 J002 5_Junction_61820_Junction_61821_Junction_61822 J003		1.60097733684379%
unc-43 IV_-_10329195_10329201_10330669_10332268_10334125 5_Junction_61815_Junction_61816_Junction_61817 J002 3_Junction_61817_Junction_61822 J002 3_Junction_61816_Junction_61821 J002 3_Junction_61815_Junction_61820 J001 5_Junction_61820_Junction_61821_Junction_61822 J001	unc-43	WBGene00006779	K11E8.1	IV_-_10329195_10329201_10330669_10332268_10334125 5_Junction_61815_Junction_61816_Junction_61817 J002 3_Junction_61817_Junction_61822 J002 3_Junction_61816_Junction_61821 J002 3_Junction_61815_Junction_61820 J001 5_Junction_61820_Junction_61821_Junction_61822 J001		0.302358835436199%
unc-43 IV_-_10329195_10329201_10330669_10332268_10334125 5_Junction_61815_Junction_61816_Junction_61817 J002 3_Junction_61817_Junction_61822 J002 3_Junction_61816_Junction_61821 J002 3_Junction_61815_Junction_61820 J001 5_Junction_61820_Junction_61821_Junction_61822 J002	unc-43	WBGene00006779	K11E8.1	IV_-_10329195_10329201_10330669_10332268_10334125 5_Junction_61815_Junction_61816_Junction_61817 J002 3_Junction_61817_Junction_61822 J002 3_Junction_61816_Junction_61821 J002 3_Junction_61815_Junction_61820 J001 5_Junction_61820_Junction_61821_Junction_61822 J002		0.273485941354537%
unc-43 IV_-_10329195_10329201_10330669_10332268_10334125 5_Junction_61815_Junction_61816_Junction_61817 J002 3_Junction_61817_Junction_61822 J002 3_Junction_61816_Junction_61821 J002 3_Junction_61815_Junction_61820 J001 5_Junction_61820_Junction_61821_Junction_61822 J003	unc-43	WBGene00006779	K11E8.1	IV_-_10329195_10329201_10330669_10332268_10334125 5_Junction_61815_Junction_61816_Junction_61817 J002 3_Junction_61817_Junction_61822 J002 3_Junction_61816_Junction_61821 J002 3_Junction_61815_Junction_61820 J001 5_Junction_61820_Junction_61821_Junction_61822 J003		1.49942747574905%
unc-43 IV_-_10329195_10329201_10330669_10332268_10334125 5_Junction_61815_Junction_61816_Junction_61817 J002 3_Junction_61817_Junction_61822 J002 3_Junction_61816_Junction_61821 J002 3_Junction_61815_Junction_61820 J002 5_Junction_61820_Junction_61821_Junction_61822 J001	unc-43	WBGene00006779	K11E8.1	IV_-_10329195_10329201_10330669_10332268_10334125 5_Junction_61815_Junction_61816_Junction_61817 J002 3_Junction_61817_Junction_61822 J002 3_Junction_61816_Junction_61821 J002 3_Junction_61815_Junction_61820 J002 5_Junction_61820_Junction_61821_Junction_61822 J001		0.208687243092889%
unc-43 IV_-_10329195_10329201_10330669_10332268_10334125 5_Junction_61815_Junction_61816_Junction_61817 J002 3_Junction_61817_Junction_61822 J002 3_Junction_61816_Junction_61821 J002 3_Junction_61815_Junction_61820 J002 5_Junction_61820_Junction_61821_Junction_61822 J002	unc-43	WBGene00006779	K11E8.1	IV_-_10329195_10329201_10330669_10332268_10334125 5_Junction_61815_Junction_61816_Junction_61817 J002 3_Junction_61817_Junction_61822 J002 3_Junction_61816_Junction_61821 J002 3_Junction_61815_Junction_61820 J002 5_Junction_61820_Junction_61821_Junction_61822 J002		0.143682403802147%
unc-43 IV_-_10329195_10329201_10330669_10332268_10334125 5_Junction_61815_Junction_61816_Junction_61817 J002 3_Junction_61817_Junction_61822 J002 3_Junction_61816_Junction_61821 J002 3_Junction_61815_Junction_61820 J002 5_Junction_61820_Junction_61821_Junction_61822 J003	unc-43	WBGene00006779	K11E8.1	IV_-_10329195_10329201_10330669_10332268_10334125 5_Junction_61815_Junction_61816_Junction_61817 J002 3_Junction_61817_Junction_61822 J002 3_Junction_61816_Junction_61821 J002 3_Junction_61815_Junction_61820 J002 5_Junction_61820_Junction_61821_Junction_61822 J003		0.906702013977745%
unc-43 IV_-_10329195_10329201_10330669_10332268_10334125 5_Junction_61815_Junction_61816_Junction_61817 J003 3_Junction_61817_Junction_61822 J001 3_Junction_61816_Junction_61821 J001 3_Junction_61815_Junction_61820 J001 5_Junction_61820_Junction_61821_Junction_61822 J001	unc-43	WBGene00006779	K11E8.1	IV_-_10329195_10329201_10330669_10332268_10334125 5_Junction_61815_Junction_61816_Junction_61817 J003 3_Junction_61817_Junction_61822 J001 3_Junction_61816_Junction_61821 J001 3_Junction_61815_Junction_61820 J001 5_Junction_61820_Junction_61821_Junction_61822 J001		0.913847707091933%
unc-43 IV_-_10329195_10329201_10330669_10332268_10334125 5_Junction_61815_Junction_61816_Junction_61817 J003 3_Junction_61817_Junction_61822 J001 3_Junction_61816_Junction_61821 J001 3_Junction_61815_Junction_61820 J001 5_Junction_61820_Junction_61821_Junction_61822 J002	unc-43	WBGene00006779	K11E8.1	IV_-_10329195_10329201_10330669_10332268_10334125 5_Junction_61815_Junction_61816_Junction_61817 J003 3_Junction_61817_Junction_61822 J001 3_Junction_61816_Junction_61821 J001 3_Junction_61815_Junction_61820 J001 5_Junction_61820_Junction_61821_Junction_61822 J002		0.447442480239726%
unc-43 IV_-_10329195_10329201_10330669_10332268_10334125 5_Junction_61815_Junction_61816_Junction_61817 J003 3_Junction_61817_Junction_61822 J001 3_Junction_61816_Junction_61821 J001 3_Junction_61815_Junction_61820 J001 5_Junction_61820_Junction_61821_Junction_61822 J003	unc-43	WBGene00006779	K11E8.1	IV_-_10329195_10329201_10330669_10332268_10334125 5_Junction_61815_Junction_61816_Junction_61817 J003 3_Junction_61817_Junction_61822 J001 3_Junction_61816_Junction_61821 J001 3_Junction_61815_Junction_61820 J001 5_Junction_61820_Junction_61821_Junction_61822 J003		4.73968238287313%
unc-43 IV_-_10329195_10329201_10330669_10332268_10334125 5_Junction_61815_Junction_61816_Junction_61817 J003 3_Junction_61817_Junction_61822 J001 3_Junction_61816_Junction_61821 J001 3_Junction_61815_Junction_61820 J002 5_Junction_61820_Junction_61821_Junction_61822 J001	unc-43	WBGene00006779	K11E8.1	IV_-_10329195_10329201_10330669_10332268_10334125 5_Junction_61815_Junction_61816_Junction_61817 J003 3_Junction_61817_Junction_61822 J001 3_Junction_61816_Junction_61821 J001 3_Junction_61815_Junction_61820 J002 5_Junction_61820_Junction_61821_Junction_61822 J001		0.733956497710627%
unc-43 IV_-_10329195_10329201_10330669_10332268_10334125 5_Junction_61815_Junction_61816_Junction_61817 J003 3_Junction_61817_Junction_61822 J001 3_Junction_61816_Junction_61821 J001 3_Junction_61815_Junction_61820 J002 5_Junction_61820_Junction_61821_Junction_61822 J002	unc-43	WBGene00006779	K11E8.1	IV_-_10329195_10329201_10330669_10332268_10334125 5_Junction_61815_Junction_61816_Junction_61817 J003 3_Junction_61817_Junction_61822 J001 3_Junction_61816_Junction_61821 J001 3_Junction_61815_Junction_61820 J002 5_Junction_61820_Junction_61821_Junction_61822 J002		0.269322688817486%
unc-43 IV_-_10329195_10329201_10330669_10332268_10334125 5_Junction_61815_Junction_61816_Junction_61817 J003 3_Junction_61817_Junction_61822 J001 3_Junction_61816_Junction_61821 J001 3_Junction_61815_Junction_61820 J002 5_Junction_61820_Junction_61821_Junction_61822 J003	unc-43	WBGene00006779	K11E8.1	IV_-_10329195_10329201_10330669_10332268_10334125 5_Junction_61815_Junction_61816_Junction_61817 J003 3_Junction_61817_Junction_61822 J001 3_Junction_61816_Junction_61821 J001 3_Junction_61815_Junction_61820 J002 5_Junction_61820_Junction_61821_Junction_61822 J003		3.41054901044366%
unc-43 IV_-_10329195_10329201_10330669_10332268_10334125 5_Junction_61815_Junction_61816_Junction_61817 J003 3_Junction_61817_Junction_61822 J001 3_Junction_61816_Junction_61821 J002 3_Junction_61815_Junction_61820 J001 5_Junction_61820_Junction_61821_Junction_61822 J001	unc-43	WBGene00006779	K11E8.1	IV_-_10329195_10329201_10330669_10332268_10334125 5_Junction_61815_Junction_61816_Junction_61817 J003 3_Junction_61817_Junction_61822 J001 3_Junction_61816_Junction_61821 J002 3_Junction_61815_Junction_61820 J001 5_Junction_61820_Junction_61821_Junction_61822 J001		0.624793340738555%
unc-43 IV_-_10329195_10329201_10330669_10332268_10334125 5_Junction_61815_Junction_61816_Junction_61817 J003 3_Junction_61817_Junction_61822 J001 3_Junction_61816_Junction_61821 J002 3_Junction_61815_Junction_61820 J001 5_Junction_61820_Junction_61821_Junction_61822 J002	unc-43	WBGene00006779	K11E8.1	IV_-_10329195_10329201_10330669_10332268_10334125 5_Junction_61815_Junction_61816_Junction_61817 J003 3_Junction_61817_Junction_61822 J001 3_Junction_61816_Junction_61821 J002 3_Junction_61815_Junction_61820 J001 5_Junction_61820_Junction_61821_Junction_61822 J002		0.275404521307887%
unc-43 IV_-_10329195_10329201_10330669_10332268_10334125 5_Junction_61815_Junction_61816_Junction_61817 J003 3_Junction_61817_Junction_61822 J001 3_Junction_61816_Junction_61821 J002 3_Junction_61815_Junction_61820 J001 5_Junction_61820_Junction_61821_Junction_61822 J003	unc-43	WBGene00006779	K11E8.1	IV_-_10329195_10329201_10330669_10332268_10334125 5_Junction_61815_Junction_61816_Junction_61817 J003 3_Junction_61817_Junction_61822 J001 3_Junction_61816_Junction_61821 J002 3_Junction_61815_Junction_61820 J001 5_Junction_61820_Junction_61821_Junction_61822 J003		3.20086128905572%
unc-43 IV_-_10329195_10329201_10330669_10332268_10334125 5_Junction_61815_Junction_61816_Junction_61817 J003 3_Junction_61817_Junction_61822 J001 3_Junction_61816_Junction_61821 J002 3_Junction_61815_Junction_61820 J002 5_Junction_61820_Junction_61821_Junction_61822 J001	unc-43	WBGene00006779	K11E8.1	IV_-_10329195_10329201_10330669_10332268_10334125 5_Junction_61815_Junction_61816_Junction_61817 J003 3_Junction_61817_Junction_61822 J001 3_Junction_61816_Junction_61821 J002 3_Junction_61815_Junction_61820 J002 5_Junction_61820_Junction_61821_Junction_61822 J001		0.569176052038885%
unc-43 IV_-_10329195_10329201_10330669_10332268_10334125 5_Junction_61815_Junction_61816_Junction_61817 J003 3_Junction_61817_Junction_61822 J001 3_Junction_61816_Junction_61821 J002 3_Junction_61815_Junction_61820 J002 5_Junction_61820_Junction_61821_Junction_61822 J002	unc-43	WBGene00006779	K11E8.1	IV_-_10329195_10329201_10330669_10332268_10334125 5_Junction_61815_Junction_61816_Junction_61817 J003 3_Junction_61817_Junction_61822 J001 3_Junction_61816_Junction_61821 J002 3_Junction_61815_Junction_61820 J002 5_Junction_61820_Junction_61821_Junction_61822 J002		0.166866215974902%
unc-43 IV_-_10329195_10329201_10330669_10332268_10334125 5_Junction_61815_Junction_61816_Junction_61817 J003 3_Junction_61817_Junction_61822 J001 3_Junction_61816_Junction_61821 J002 3_Junction_61815_Junction_61820 J002 5_Junction_61820_Junction_61821_Junction_61822 J003	unc-43	WBGene00006779	K11E8.1	IV_-_10329195_10329201_10330669_10332268_10334125 5_Junction_61815_Junction_61816_Junction_61817 J003 3_Junction_61817_Junction_61822 J001 3_Junction_61816_Junction_61821 J002 3_Junction_61815_Junction_61820 J002 5_Junction_61820_Junction_61821_Junction_61822 J003		2.50721699398749%
unc-43 IV_-_10329195_10329201_10330669_10332268_10334125 5_Junction_61815_Junction_61816_Junction_61817 J003 3_Junction_61817_Junction_61822 J002 3_Junction_61816_Junction_61821 J001 3_Junction_61815_Junction_61820 J001 5_Junction_61820_Junction_61821_Junction_61822 J001	unc-43	WBGene00006779	K11E8.1	IV_-_10329195_10329201_10330669_10332268_10334125 5_Junction_61815_Junction_61816_Junction_61817 J003 3_Junction_61817_Junction_61822 J002 3_Junction_61816_Junction_61821 J001 3_Junction_61815_Junction_61820 J001 5_Junction_61820_Junction_61821_Junction_61822 J001		1.87310368271569%
unc-43 IV_-_10329195_10329201_10330669_10332268_10334125 5_Junction_61815_Junction_61816_Junction_61817 J003 3_Junction_61817_Junction_61822 J002 3_Junction_61816_Junction_61821 J001 3_Junction_61815_Junction_61820 J001 5_Junction_61820_Junction_61821_Junction_61822 J002	unc-43	WBGene00006779	K11E8.1	IV_-_10329195_10329201_10330669_10332268_10334125 5_Junction_61815_Junction_61816_Junction_61817 J003 3_Junction_61817_Junction_61822 J002 3_Junction_61816_Junction_61821 J001 3_Junction_61815_Junction_61820 J001 5_Junction_61820_Junction_61821_Junction_61822 J002		0.810310856858397%
unc-43 IV_-_10329195_10329201_10330669_10332268_10334125 5_Junction_61815_Junction_61816_Junction_61817 J003 3_Junction_61817_Junction_61822 J002 3_Junction_61816_Junction_61821 J001 3_Junction_61815_Junction_61820 J001 5_Junction_61820_Junction_61821_Junction_61822 J003	unc-43	WBGene00006779	K11E8.1	IV_-_10329195_10329201_10330669_10332268_10334125 5_Junction_61815_Junction_61816_Junction_61817 J003 3_Junction_61817_Junction_61822 J002 3_Junction_61816_Junction_61821 J001 3_Junction_61815_Junction_61820 J001 5_Junction_61820_Junction_61821_Junction_61822 J003		9.49814163730733%
unc-43 IV_-_10329195_10329201_10330669_10332268_10334125 5_Junction_61815_Junction_61816_Junction_61817 J003 3_Junction_61817_Junction_61822 J002 3_Junction_61816_Junction_61821 J001 3_Junction_61815_Junction_61820 J002 5_Junction_61820_Junction_61821_Junction_61822 J001	unc-43	WBGene00006779	K11E8.1	IV_-_10329195_10329201_10330669_10332268_10334125 5_Junction_61815_Junction_61816_Junction_61817 J003 3_Junction_61817_Junction_61822 J002 3_Junction_61816_Junction_61821 J001 3_Junction_61815_Junction_61820 J002 5_Junction_61820_Junction_61821_Junction_61822 J001		1.56695071852175%
unc-43 IV_-_10329195_10329201_10330669_10332268_10334125 5_Junction_61815_Junction_61816_Junction_61817 J003 3_Junction_61817_Junction_61822 J002 3_Junction_61816_Junction_61821 J001 3_Junction_61815_Junction_61820 J002 5_Junction_61820_Junction_61821_Junction_61822 J002	unc-43	WBGene00006779	K11E8.1	IV_-_10329195_10329201_10330669_10332268_10334125 5_Junction_61815_Junction_61816_Junction_61817 J003 3_Junction_61817_Junction_61822 J002 3_Junction_61816_Junction_61821 J001 3_Junction_61815_Junction_61820 J002 5_Junction_61820_Junction_61821_Junction_61822 J002		0.486508483324392%
unc-43 IV_-_10329195_10329201_10330669_10332268_10334125 5_Junction_61815_Junction_61816_Junction_61817 J003 3_Junction_61817_Junction_61822 J002 3_Junction_61816_Junction_61821 J001 3_Junction_61815_Junction_61820 J002 5_Junction_61820_Junction_61821_Junction_61822 J003	unc-43	WBGene00006779	K11E8.1	IV_-_10329195_10329201_10330669_10332268_10334125 5_Junction_61815_Junction_61816_Junction_61817 J003 3_Junction_61817_Junction_61822 J002 3_Junction_61816_Junction_61821 J001 3_Junction_61815_Junction_61820 J002 5_Junction_61820_Junction_61821_Junction_61822 J003		7.05911953695588%
unc-43 IV_-_10329195_10329201_10330669_10332268_10334125 5_Junction_61815_Junction_61816_Junction_61817 J003 3_Junction_61817_Junction_61822 J002 3_Junction_61816_Junction_61821 J002 3_Junction_61815_Junction_61820 J001 5_Junction_61820_Junction_61821_Junction_61822 J001	unc-43	WBGene00006779	K11E8.1	IV_-_10329195_10329201_10330669_10332268_10334125 5_Junction_61815_Junction_61816_Junction_61817 J003 3_Junction_61817_Junction_61822 J002 3_Junction_61816_Junction_61821 J002 3_Junction_61815_Junction_61820 J001 5_Junction_61820_Junction_61821_Junction_61822 J001		1.36135884809383%
unc-43 IV_-_10329195_10329201_10330669_10332268_10334125 5_Junction_61815_Junction_61816_Junction_61817 J003 3_Junction_61817_Junction_61822 J002 3_Junction_61816_Junction_61821 J002 3_Junction_61815_Junction_61820 J001 5_Junction_61820_Junction_61821_Junction_61822 J002	unc-43	WBGene00006779	K11E8.1	IV_-_10329195_10329201_10330669_10332268_10334125 5_Junction_61815_Junction_61816_Junction_61817 J003 3_Junction_61817_Junction_61822 J002 3_Junction_61816_Junction_61821 J002 3_Junction_61815_Junction_61820 J001 5_Junction_61820_Junction_61821_Junction_61822 J002		0.510490559033992%
unc-43 IV_-_10329195_10329201_10330669_10332268_10334125 5_Junction_61815_Junction_61816_Junction_61817 J003 3_Junction_61817_Junction_61822 J002 3_Junction_61816_Junction_61821 J002 3_Junction_61815_Junction_61820 J001 5_Junction_61820_Junction_61821_Junction_61822 J003	unc-43	WBGene00006779	K11E8.1	IV_-_10329195_10329201_10330669_10332268_10334125 5_Junction_61815_Junction_61816_Junction_61817 J003 3_Junction_61817_Junction_61822 J002 3_Junction_61816_Junction_61821 J002 3_Junction_61815_Junction_61820 J001 5_Junction_61820_Junction_61821_Junction_61822 J003		6.64763759328382%
unc-43 IV_-_10329195_10329201_10330669_10332268_10334125 5_Junction_61815_Junction_61816_Junction_61817 J003 3_Junction_61817_Junction_61822 J002 3_Junction_61816_Junction_61821 J002 3_Junction_61815_Junction_61820 J002 5_Junction_61820_Junction_61821_Junction_61822 J001	unc-43	WBGene00006779	K11E8.1	IV_-_10329195_10329201_10330669_10332268_10334125 5_Junction_61815_Junction_61816_Junction_61817 J003 3_Junction_61817_Junction_61822 J002 3_Junction_61816_Junction_61821 J002 3_Junction_61815_Junction_61820 J002 5_Junction_61820_Junction_61821_Junction_61822 J001		1.31360615308873%
unc-43 IV_-_10329195_10329201_10330669_10332268_10334125 5_Junction_61815_Junction_61816_Junction_61817 J003 3_Junction_61817_Junction_61822 J002 3_Junction_61816_Junction_61821 J002 3_Junction_61815_Junction_61820 J002 5_Junction_61820_Junction_61821_Junction_61822 J002	unc-43	WBGene00006779	K11E8.1	IV_-_10329195_10329201_10330669_10332268_10334125 5_Junction_61815_Junction_61816_Junction_61817 J003 3_Junction_61817_Junction_61822 J002 3_Junction_61816_Junction_61821 J002 3_Junction_61815_Junction_61820 J002 5_Junction_61820_Junction_61821_Junction_61822 J002		0.314211794443221%
unc-43 IV_-_10329195_10329201_10330669_10332268_10334125 5_Junction_61815_Junction_61816_Junction_61817 J003 3_Junction_61817_Junction_61822 J002 3_Junction_61816_Junction_61821 J002 3_Junction_61815_Junction_61820 J002 5_Junction_61820_Junction_61821_Junction_61822 J003	unc-43	WBGene00006779	K11E8.1	IV_-_10329195_10329201_10330669_10332268_10334125 5_Junction_61815_Junction_61816_Junction_61817 J003 3_Junction_61817_Junction_61822 J002 3_Junction_61816_Junction_61821 J002 3_Junction_61815_Junction_61820 J002 5_Junction_61820_Junction_61821_Junction_61822 J003		5.49144195609297%
unc-43 IV_-_10329195_10329201_10330669_10332268_10334125 5_Junction_61989_Junction_61991 J001 3_Junction_61991_Junction_61997 J001 3_Junction_61989_Junction_61994 J001 5_Junction_61994_Junction_61995_Junction_61997 J001	unc-43	WBGene00006779	K11E8.1	IV_-_10329195_10329201_10330669_10332268_10334125 5_Junction_61989_Junction_61991 J001 3_Junction_61991_Junction_61997 J001 3_Junction_61989_Junction_61994 J001 5_Junction_61994_Junction_61995_Junction_61997 J001					0%																			0.18750911879086%
unc-43 IV_-_10329195_10329201_10330669_10332268_10334125 5_Junction_61989_Junction_61991 J001 3_Junction_61991_Junction_61997 J001 3_Junction_61989_Junction_61994 J001 5_Junction_61994_Junction_61995_Junction_61997 J002	unc-43	WBGene00006779	K11E8.1	IV_-_10329195_10329201_10330669_10332268_10334125 5_Junction_61989_Junction_61991 J001 3_Junction_61991_Junction_61997 J001 3_Junction_61989_Junction_61994 J001 5_Junction_61994_Junction_61995_Junction_61997 J002					0%																			0.04061099946%
unc-43 IV_-_10329195_10329201_10330669_10332268_10334125 5_Junction_61989_Junction_61991 J001 3_Junction_61991_Junction_61997 J001 3_Junction_61989_Junction_61994 J001 5_Junction_61994_Junction_61995_Junction_61997 J003	unc-43	WBGene00006779	K11E8.1	IV_-_10329195_10329201_10330669_10332268_10334125 5_Junction_61989_Junction_61991 J001 3_Junction_61991_Junction_61997 J001 3_Junction_61989_Junction_61994 J001 5_Junction_61994_Junction_61995_Junction_61997 J003					0%																			2.46206438459914%
unc-43 IV_-_10329195_10329201_10330669_10332268_10334125 5_Junction_61989_Junction_61991 J001 3_Junction_61991_Junction_61997 J001 3_Junction_61989_Junction_61994 J002 5_Junction_61994_Junction_61995_Junction_61997 J001	unc-43	WBGene00006779	K11E8.1	IV_-_10329195_10329201_10330669_10332268_10334125 5_Junction_61989_Junction_61991 J001 3_Junction_61991_Junction_61997 J001 3_Junction_61989_Junction_61994 J002 5_Junction_61994_Junction_61995_Junction_61997 J001					0%																			0.17530097125914%
unc-43 IV_-_10329195_10329201_10330669_10332268_10334125 5_Junction_61989_Junction_61991 J001 3_Junction_61991_Junction_61997 J001 3_Junction_61989_Junction_61994 J002 5_Junction_61994_Junction_61995_Junction_61997 J002	unc-43	WBGene00006779	K11E8.1	IV_-_10329195_10329201_10330669_10332268_10334125 5_Junction_61989_Junction_61991 J001 3_Junction_61991_Junction_61997 J001 3_Junction_61989_Junction_61994 J002 5_Junction_61994_Junction_61995_Junction_61997 J002					0%																			0.01669721974%
unc-43 IV_-_10329195_10329201_10330669_10332268_10334125 5_Junction_61989_Junction_61991 J001 3_Junction_61991_Junction_61997 J001 3_Junction_61989_Junction_61994 J002 5_Junction_61994_Junction_61995_Junction_61997 J003	unc-43	WBGene00006779	K11E8.1	IV_-_10329195_10329201_10330669_10332268_10334125 5_Junction_61989_Junction_61991 J001 3_Junction_61991_Junction_61997 J001 3_Junction_61989_Junction_61994 J002 5_Junction_61994_Junction_61995_Junction_61997 J003					0%																			1.84199505615086%
unc-43 IV_-_10329195_10329201_10330669_10332268_10334125 5_Junction_61989_Junction_61991 J001 3_Junction_61991_Junction_61997 J002 3_Junction_61989_Junction_61994 J001 5_Junction_61994_Junction_61995_Junction_61997 J001	unc-43	WBGene00006779	K11E8.1	IV_-_10329195_10329201_10330669_10332268_10334125 5_Junction_61989_Junction_61991 J001 3_Junction_61991_Junction_61997 J002 3_Junction_61989_Junction_61994 J001 5_Junction_61994_Junction_61995_Junction_61997 J001					0%																			0.22957357740914%
unc-43 IV_-_10329195_10329201_10330669_10332268_10334125 5_Junction_61989_Junction_61991 J001 3_Junction_61991_Junction_61997 J002 3_Junction_61989_Junction_61994 J001 5_Junction_61994_Junction_61995_Junction_61997 J002	unc-43	WBGene00006779	K11E8.1	IV_-_10329195_10329201_10330669_10332268_10334125 5_Junction_61989_Junction_61991 J001 3_Junction_61991_Junction_61997 J002 3_Junction_61989_Junction_61994 J001 5_Junction_61994_Junction_61995_Junction_61997 J002					0%																			0.04816320054%
unc-43 IV_-_10329195_10329201_10330669_10332268_10334125 5_Junction_61989_Junction_61991 J001 3_Junction_61991_Junction_61997 J002 3_Junction_61989_Junction_61994 J001 5_Junction_61994_Junction_61995_Junction_61997 J003	unc-43	WBGene00006779	K11E8.1	IV_-_10329195_10329201_10330669_10332268_10334125 5_Junction_61989_Junction_61991 J001 3_Junction_61991_Junction_61997 J002 3_Junction_61989_Junction_61994 J001 5_Junction_61994_Junction_61995_Junction_61997 J003					0%																			2.97992821920086%
unc-43 IV_-_10329195_10329201_10330669_10332268_10334125 5_Junction_61989_Junction_61991 J001 3_Junction_61991_Junction_61997 J002 3_Junction_61989_Junction_61994 J002 5_Junction_61994_Junction_61995_Junction_61997 J001	unc-43	WBGene00006779	K11E8.1	IV_-_10329195_10329201_10330669_10332268_10334125 5_Junction_61989_Junction_61991 J001 3_Junction_61991_Junction_61997 J002 3_Junction_61989_Junction_61994 J002 5_Junction_61994_Junction_61995_Junction_61997 J001					0%																			0.21946083254086%
unc-43 IV_-_10329195_10329201_10330669_10332268_10334125 5_Junction_61989_Junction_61991 J001 3_Junction_61991_Junction_61997 J002 3_Junction_61989_Junction_61994 J002 5_Junction_61994_Junction_61995_Junction_61997 J002	unc-43	WBGene00006779	K11E8.1	IV_-_10329195_10329201_10330669_10332268_10334125 5_Junction_61989_Junction_61991 J001 3_Junction_61991_Junction_61997 J002 3_Junction_61989_Junction_61994 J002 5_Junction_61994_Junction_61995_Junction_61997 J002					0%																			0.02080858026%
unc-43 IV_-_10329195_10329201_10330669_10332268_10334125 5_Junction_61989_Junction_61991 J001 3_Junction_61991_Junction_61997 J002 3_Junction_61989_Junction_61994 J002 5_Junction_61994_Junction_61995_Junction_61997 J003	unc-43	WBGene00006779	K11E8.1	IV_-_10329195_10329201_10330669_10332268_10334125 5_Junction_61989_Junction_61991 J001 3_Junction_61991_Junction_61997 J002 3_Junction_61989_Junction_61994 J002 5_Junction_61994_Junction_61995_Junction_61997 J003					0%																			2.28538784004914%
unc-43 IV_-_10329195_10329201_10330669_10332268_10334125 5_Junction_61989_Junction_61991 J002 3_Junction_61991_Junction_61997 J001 3_Junction_61989_Junction_61994 J001 5_Junction_61994_Junction_61995_Junction_61997 J001	unc-43	WBGene00006779	K11E8.1	IV_-_10329195_10329201_10330669_10332268_10334125 5_Junction_61989_Junction_61991 J002 3_Junction_61991_Junction_61997 J001 3_Junction_61989_Junction_61994 J001 5_Junction_61994_Junction_61995_Junction_61997 J001					0%																			1.54376217040914%
unc-43 IV_-_10329195_10329201_10330669_10332268_10334125 5_Junction_61989_Junction_61991 J002 3_Junction_61991_Junction_61997 J001 3_Junction_61989_Junction_61994 J001 5_Junction_61994_Junction_61995_Junction_61997 J002	unc-43	WBGene00006779	K11E8.1	IV_-_10329195_10329201_10330669_10332268_10334125 5_Junction_61989_Junction_61991 J002 3_Junction_61991_Junction_61997 J001 3_Junction_61989_Junction_61994 J001 5_Junction_61994_Junction_61995_Junction_61997 J002					0%																			0.40224630054%
unc-43 IV_-_10329195_10329201_10330669_10332268_10334125 5_Junction_61989_Junction_61991 J002 3_Junction_61991_Junction_61997 J001 3_Junction_61989_Junction_61994 J001 5_Junction_61994_Junction_61995_Junction_61997 J003	unc-43	WBGene00006779	K11E8.1	IV_-_10329195_10329201_10330669_10332268_10334125 5_Junction_61989_Junction_61991 J002 3_Junction_61991_Junction_61997 J001 3_Junction_61989_Junction_61994 J001 5_Junction_61994_Junction_61995_Junction_61997 J003					0%																			21.0095865262009%
unc-43 IV_-_10329195_10329201_10330669_10332268_10334125 5_Junction_61989_Junction_61991 J002 3_Junction_61991_Junction_61997 J001 3_Junction_61989_Junction_61994 J002 5_Junction_61994_Junction_61995_Junction_61997 J001	unc-43	WBGene00006779	K11E8.1	IV_-_10329195_10329201_10330669_10332268_10334125 5_Junction_61989_Junction_61991 J002 3_Junction_61991_Junction_61997 J001 3_Junction_61989_Junction_61994 J002 5_Junction_61994_Junction_61995_Junction_61997 J001					30%																			1.58277348954086%
unc-43 IV_-_10329195_10329201_10330669_10332268_10334125 5_Junction_61989_Junction_61991 J002 3_Junction_61991_Junction_61997 J001 3_Junction_61989_Junction_61994 J002 5_Junction_61994_Junction_61995_Junction_61997 J002	unc-43	WBGene00006779	K11E8.1	IV_-_10329195_10329201_10330669_10332268_10334125 5_Junction_61989_Junction_61991 J002 3_Junction_61991_Junction_61997 J001 3_Junction_61989_Junction_61994 J002 5_Junction_61994_Junction_61995_Junction_61997 J002					6.665%																			0.15168548026%
unc-43 IV_-_10329195_10329201_10330669_10332268_10334125 5_Junction_61989_Junction_61991 J002 3_Junction_61991_Junction_61997 J001 3_Junction_61989_Junction_61994 J002 5_Junction_61994_Junction_61995_Junction_61997 J003	unc-43	WBGene00006779	K11E8.1	IV_-_10329195_10329201_10330669_10332268_10334125 5_Junction_61989_Junction_61991 J002 3_Junction_61991_Junction_61997 J001 3_Junction_61989_Junction_61994 J002 5_Junction_61994_Junction_61995_Junction_61997 J003					13.335%																			16.1182682830491%
unc-43 IV_-_10329195_10329201_10330669_10332268_10334125 5_Junction_61989_Junction_61991 J002 3_Junction_61991_Junction_61997 J002 3_Junction_61989_Junction_61994 J001 5_Junction_61994_Junction_61995_Junction_61997 J001	unc-43	WBGene00006779	K11E8.1	IV_-_10329195_10329201_10330669_10332268_10334125 5_Junction_61989_Junction_61991 J002 3_Junction_61991_Junction_61997 J002 3_Junction_61989_Junction_61994 J001 5_Junction_61994_Junction_61995_Junction_61997 J001					0%																			1.84187913339086%
unc-43 IV_-_10329195_10329201_10330669_10332268_10334125 5_Junction_61989_Junction_61991 J002 3_Junction_61991_Junction_61997 J002 3_Junction_61989_Junction_61994 J001 5_Junction_61994_Junction_61995_Junction_61997 J002	unc-43	WBGene00006779	K11E8.1	IV_-_10329195_10329201_10330669_10332268_10334125 5_Junction_61989_Junction_61991 J002 3_Junction_61991_Junction_61997 J002 3_Junction_61989_Junction_61994 J001 5_Junction_61994_Junction_61995_Junction_61997 J002					0%																			0.45997949946%
unc-43 IV_-_10329195_10329201_10330669_10332268_10334125 5_Junction_61989_Junction_61991 J002 3_Junction_61991_Junction_61997 J002 3_Junction_61989_Junction_61994 J001 5_Junction_61994_Junction_61995_Junction_61997 J003	unc-43	WBGene00006779	K11E8.1	IV_-_10329195_10329201_10330669_10332268_10334125 5_Junction_61989_Junction_61991 J002 3_Junction_61991_Junction_61997 J002 3_Junction_61989_Junction_61994 J001 5_Junction_61994_Junction_61995_Junction_61997 J003					0%																			24.5896968699991%
unc-43 IV_-_10329195_10329201_10330669_10332268_10334125 5_Junction_61989_Junction_61991 J002 3_Junction_61991_Junction_61997 J002 3_Junction_61989_Junction_61994 J002 5_Junction_61994_Junction_61995_Junction_61997 J001	unc-43	WBGene00006779	K11E8.1	IV_-_10329195_10329201_10330669_10332268_10334125 5_Junction_61989_Junction_61991 J002 3_Junction_61991_Junction_61997 J002 3_Junction_61989_Junction_61994 J002 5_Junction_61994_Junction_61995_Junction_61997 J001					30%																			1.96724070665914%
unc-43 IV_-_10329195_10329201_10330669_10332268_10334125 5_Junction_61989_Junction_61991 J002 3_Junction_61991_Junction_61997 J002 3_Junction_61989_Junction_61994 J002 5_Junction_61994_Junction_61995_Junction_61997 J002	unc-43	WBGene00006779	K11E8.1	IV_-_10329195_10329201_10330669_10332268_10334125 5_Junction_61989_Junction_61991 J002 3_Junction_61991_Junction_61997 J002 3_Junction_61989_Junction_61994 J002 5_Junction_61994_Junction_61995_Junction_61997 J002					6.665%																			0.17980871974%
unc-43 IV_-_10329195_10329201_10330669_10332268_10334125 5_Junction_61989_Junction_61991 J002 3_Junction_61991_Junction_61997 J002 3_Junction_61989_Junction_61994 J002 5_Junction_61994_Junction_61995_Junction_61997 J003	unc-43	WBGene00006779	K11E8.1	IV_-_10329195_10329201_10330669_10332268_10334125 5_Junction_61989_Junction_61991 J002 3_Junction_61991_Junction_61997 J002 3_Junction_61989_Junction_61994 J002 5_Junction_61994_Junction_61995_Junction_61997 J003					13.335%																			19.6455728207509%
unc-43 IV_-_10329195_10329201_10330669_10332268_10334125 5_Junction_62060_Junction_62061_Junction_62062 J001 3_Junction_62062_Junction_62067 J001 3_Junction_62061_Junction_62066 J001 3_Junction_62060_Junction_62064 J001 5_Junction_62064_Junction_62066_Junction_62067 J001	unc-43	WBGene00006779	K11E8.1	IV_-_10329195_10329201_10330669_10332268_10334125 5_Junction_62060_Junction_62061_Junction_62062 J001 3_Junction_62062_Junction_62067 J001 3_Junction_62061_Junction_62066 J001 3_Junction_62060_Junction_62064 J001 5_Junction_62064_Junction_62066_Junction_62067 J001						0.689024426038787%																										0.55822526829036%
unc-43 IV_-_10329195_10329201_10330669_10332268_10334125 5_Junction_62060_Junction_62061_Junction_62062 J001 3_Junction_62062_Junction_62067 J001 3_Junction_62061_Junction_62066 J001 3_Junction_62060_Junction_62064 J001 5_Junction_62064_Junction_62066_Junction_62067 J002	unc-43	WBGene00006779	K11E8.1	IV_-_10329195_10329201_10330669_10332268_10334125 5_Junction_62060_Junction_62061_Junction_62062 J001 3_Junction_62062_Junction_62067 J001 3_Junction_62061_Junction_62066 J001 3_Junction_62060_Junction_62064 J001 5_Junction_62064_Junction_62066_Junction_62067 J002						0.758501782624152%																										0.22316508485964%
unc-43 IV_-_10329195_10329201_10330669_10332268_10334125 5_Junction_62060_Junction_62061_Junction_62062 J001 3_Junction_62062_Junction_62067 J001 3_Junction_62061_Junction_62066 J001 3_Junction_62060_Junction_62064 J001 5_Junction_62064_Junction_62066_Junction_62067 J003	unc-43	WBGene00006779	K11E8.1	IV_-_10329195_10329201_10330669_10332268_10334125 5_Junction_62060_Junction_62061_Junction_62062 J001 3_Junction_62062_Junction_62067 J001 3_Junction_62061_Junction_62066 J001 3_Junction_62060_Junction_62064 J001 5_Junction_62064_Junction_62066_Junction_62067 J003						2.89691161164504%																										2.34417105945%
unc-43 IV_-_10329195_10329201_10330669_10332268_10334125 5_Junction_62060_Junction_62061_Junction_62062 J001 3_Junction_62062_Junction_62067 J001 3_Junction_62061_Junction_62066 J001 3_Junction_62060_Junction_62064 J002 5_Junction_62064_Junction_62066_Junction_62067 J001	unc-43	WBGene00006779	K11E8.1	IV_-_10329195_10329201_10330669_10332268_10334125 5_Junction_62060_Junction_62061_Junction_62062 J001 3_Junction_62062_Junction_62067 J001 3_Junction_62061_Junction_62066 J001 3_Junction_62060_Junction_62064 J002 5_Junction_62064_Junction_62066_Junction_62067 J001						0.391205353961273%																										0.09967133546964%
unc-43 IV_-_10329195_10329201_10330669_10332268_10334125 5_Junction_62060_Junction_62061_Junction_62062 J001 3_Junction_62062_Junction_62067 J001 3_Junction_62061_Junction_62066 J001 3_Junction_62060_Junction_62064 J002 5_Junction_62064_Junction_62066_Junction_62067 J002	unc-43	WBGene00006779	K11E8.1	IV_-_10329195_10329201_10330669_10332268_10334125 5_Junction_62060_Junction_62061_Junction_62062 J001 3_Junction_62062_Junction_62067 J001 3_Junction_62061_Junction_62066 J001 3_Junction_62060_Junction_62064 J002 5_Junction_62064_Junction_62066_Junction_62067 J002						0.423273388468228%																										0.03984621138036%
unc-43 IV_-_10329195_10329201_10330669_10332268_10334125 5_Junction_62060_Junction_62061_Junction_62062 J001 3_Junction_62062_Junction_62067 J001 3_Junction_62061_Junction_62066 J001 3_Junction_62060_Junction_62064 J002 5_Junction_62064_Junction_62066_Junction_62067 J003	unc-43	WBGene00006779	K11E8.1	IV_-_10329195_10329201_10330669_10332268_10334125 5_Junction_62060_Junction_62061_Junction_62062 J001 3_Junction_62062_Junction_62067 J001 3_Junction_62061_Junction_62066 J001 3_Junction_62060_Junction_62064 J002 5_Junction_62064_Junction_62066_Junction_62067 J003						1.64901525823002%																										0.41855264055%
unc-43 IV_-_10329195_10329201_10330669_10332268_10334125 5_Junction_62060_Junction_62061_Junction_62062 J001 3_Junction_62062_Junction_62067 J001 3_Junction_62061_Junction_62066 J002 3_Junction_62060_Junction_62064 J001 5_Junction_62064_Junction_62066_Junction_62067 J001	unc-43	WBGene00006779	K11E8.1	IV_-_10329195_10329201_10330669_10332268_10334125 5_Junction_62060_Junction_62061_Junction_62062 J001 3_Junction_62062_Junction_62067 J001 3_Junction_62061_Junction_62066 J002 3_Junction_62060_Junction_62064 J001 5_Junction_62064_Junction_62066_Junction_62067 J001						0.315059284924853%																										2.13127591153464%
unc-43 IV_-_10329195_10329201_10330669_10332268_10334125 5_Junction_62060_Junction_62061_Junction_62062 J001 3_Junction_62062_Junction_62067 J001 3_Junction_62061_Junction_62066 J002 3_Junction_62060_Junction_62064 J001 5_Junction_62064_Junction_62066_Junction_62067 J002	unc-43	WBGene00006779	K11E8.1	IV_-_10329195_10329201_10330669_10332268_10334125 5_Junction_62060_Junction_62061_Junction_62062 J001 3_Junction_62062_Junction_62067 J001 3_Junction_62061_Junction_62066 J002 3_Junction_62060_Junction_62064 J001 5_Junction_62064_Junction_62066_Junction_62067 J002						0.340652202813168%																										0.49469484153411%
unc-43 IV_-_10329195_10329201_10330669_10332268_10334125 5_Junction_62060_Junction_62061_Junction_62062 J001 3_Junction_62062_Junction_62067 J001 3_Junction_62061_Junction_62066 J002 3_Junction_62060_Junction_62064 J001 5_Junction_62064_Junction_62066_Junction_62067 J003	unc-43	WBGene00006779	K11E8.1	IV_-_10329195_10329201_10330669_10332268_10334125 5_Junction_62060_Junction_62061_Junction_62062 J001 3_Junction_62062_Junction_62067 J001 3_Junction_62061_Junction_62066 J002 3_Junction_62060_Junction_62064 J001 5_Junction_62064_Junction_62066_Junction_62067 J003						1.3281772531446%																										7.68472139683125%
unc-43 IV_-_10329195_10329201_10330669_10332268_10334125 5_Junction_62060_Junction_62061_Junction_62062 J001 3_Junction_62062_Junction_62067 J001 3_Junction_62061_Junction_62066 J002 3_Junction_62060_Junction_62064 J002 5_Junction_62064_Junction_62066_Junction_62067 J001	unc-43	WBGene00006779	K11E8.1	IV_-_10329195_10329201_10330669_10332268_10334125 5_Junction_62060_Junction_62061_Junction_62062 J001 3_Junction_62062_Junction_62067 J001 3_Junction_62061_Junction_62066 J002 3_Junction_62060_Junction_62064 J002 5_Junction_62064_Junction_62066_Junction_62067 J001						0.188859737275087%																										0.98855093470536%
unc-43 IV_-_10329195_10329201_10330669_10332268_10334125 5_Junction_62060_Junction_62061_Junction_62062 J001 3_Junction_62062_Junction_62067 J001 3_Junction_62061_Junction_62066 J002 3_Junction_62060_Junction_62064 J002 5_Junction_62064_Junction_62066_Junction_62067 J002	unc-43	WBGene00006779	K11E8.1	IV_-_10329195_10329201_10330669_10332268_10334125 5_Junction_62060_Junction_62061_Junction_62062 J001 3_Junction_62062_Junction_62067 J001 3_Junction_62061_Junction_62066 J002 3_Junction_62060_Junction_62064 J002 5_Junction_62064_Junction_62066_Junction_62067 J002						0.200672428694452%																										0.11726926772589%
unc-43 IV_-_10329195_10329201_10330669_10332268_10334125 5_Junction_62060_Junction_62061_Junction_62062 J001 3_Junction_62062_Junction_62067 J001 3_Junction_62061_Junction_62066 J002 3_Junction_62060_Junction_62064 J002 5_Junction_62064_Junction_62066_Junction_62067 J003	unc-43	WBGene00006779	K11E8.1	IV_-_10329195_10329201_10330669_10332268_10334125 5_Junction_62060_Junction_62061_Junction_62062 J001 3_Junction_62062_Junction_62067 J001 3_Junction_62061_Junction_62066 J002 3_Junction_62060_Junction_62064 J002 5_Junction_62064_Junction_62066_Junction_62067 J003						0.798194849180342%																										3.16720104766875%
unc-43 IV_-_10329195_10329201_10330669_10332268_10334125 5_Junction_62060_Junction_62061_Junction_62062 J001 3_Junction_62062_Junction_62067 J002 3_Junction_62061_Junction_62066 J001 3_Junction_62060_Junction_62064 J001 5_Junction_62064_Junction_62066_Junction_62067 J001	unc-43	WBGene00006779	K11E8.1	IV_-_10329195_10329201_10330669_10332268_10334125 5_Junction_62060_Junction_62061_Junction_62062 J001 3_Junction_62062_Junction_62067 J002 3_Junction_62061_Junction_62066 J001 3_Junction_62060_Junction_62064 J001 5_Junction_62064_Junction_62066_Junction_62067 J001						0.941639923941973%																										1.30252562601084%
unc-43 IV_-_10329195_10329201_10330669_10332268_10334125 5_Junction_62060_Junction_62061_Junction_62062 J001 3_Junction_62062_Junction_62067 J002 3_Junction_62061_Junction_62066 J001 3_Junction_62060_Junction_62064 J001 5_Junction_62064_Junction_62066_Junction_62067 J002	unc-43	WBGene00006779	K11E8.1	IV_-_10329195_10329201_10330669_10332268_10334125 5_Junction_62060_Junction_62061_Junction_62062 J001 3_Junction_62062_Junction_62067 J002 3_Junction_62061_Junction_62066 J001 3_Junction_62060_Junction_62064 J001 5_Junction_62064_Junction_62066_Junction_62067 J002						1.05021832487933%																										0.52071853133916%
unc-43 IV_-_10329195_10329201_10330669_10332268_10334125 5_Junction_62060_Junction_62061_Junction_62062 J001 3_Junction_62062_Junction_62067 J002 3_Junction_62061_Junction_62066 J001 3_Junction_62060_Junction_62064 J001 5_Junction_62064_Junction_62066_Junction_62067 J003	unc-43	WBGene00006779	K11E8.1	IV_-_10329195_10329201_10330669_10332268_10334125 5_Junction_62060_Junction_62061_Junction_62062 J001 3_Junction_62062_Junction_62067 J002 3_Junction_62061_Junction_62066 J001 3_Junction_62060_Junction_62064 J001 5_Junction_62064_Junction_62066_Junction_62067 J003						3.95116066768572%																										5.46973247205%
unc-43 IV_-_10329195_10329201_10330669_10332268_10334125 5_Junction_62060_Junction_62061_Junction_62062 J001 3_Junction_62062_Junction_62067 J002 3_Junction_62061_Junction_62066 J001 3_Junction_62060_Junction_62064 J002 5_Junction_62064_Junction_62066_Junction_62067 J001	unc-43	WBGene00006779	K11E8.1	IV_-_10329195_10329201_10330669_10332268_10334125 5_Junction_62060_Junction_62061_Junction_62062 J001 3_Junction_62062_Junction_62067 J002 3_Junction_62061_Junction_62066 J001 3_Junction_62060_Junction_62064 J002 5_Junction_62064_Junction_62066_Junction_62067 J001						0.512609823857967%																										0.23256644942916%
unc-43 IV_-_10329195_10329201_10330669_10332268_10334125 5_Junction_62060_Junction_62061_Junction_62062 J001 3_Junction_62062_Junction_62067 J002 3_Junction_62061_Junction_62066 J001 3_Junction_62060_Junction_62064 J002 5_Junction_62064_Junction_62066_Junction_62067 J002	unc-43	WBGene00006779	K11E8.1	IV_-_10329195_10329201_10330669_10332268_10334125 5_Junction_62060_Junction_62061_Junction_62062 J001 3_Junction_62062_Junction_62067 J002 3_Junction_62061_Junction_62066 J001 3_Junction_62060_Junction_62064 J002 5_Junction_62064_Junction_62066_Junction_62067 J002						0.562725373428292%																										0.09297449322084%
unc-43 IV_-_10329195_10329201_10330669_10332268_10334125 5_Junction_62060_Junction_62061_Junction_62062 J001 3_Junction_62062_Junction_62067 J002 3_Junction_62061_Junction_62066 J001 3_Junction_62060_Junction_62064 J002 5_Junction_62064_Junction_62066_Junction_62067 J003	unc-43	WBGene00006779	K11E8.1	IV_-_10329195_10329201_10330669_10332268_10334125 5_Junction_62060_Junction_62061_Junction_62062 J001 3_Junction_62062_Junction_62067 J002 3_Junction_62061_Junction_62066 J001 3_Junction_62060_Junction_62064 J002 5_Junction_62064_Junction_62066_Junction_62067 J003						2.15610474023922%																										0.97662282795%
unc-43 IV_-_10329195_10329201_10330669_10332268_10334125 5_Junction_62060_Junction_62061_Junction_62062 J001 3_Junction_62062_Junction_62067 J002 3_Junction_62061_Junction_62066 J002 3_Junction_62060_Junction_62064 J001 5_Junction_62064_Junction_62066_Junction_62067 J001	unc-43	WBGene00006779	K11E8.1	IV_-_10329195_10329201_10330669_10332268_10334125 5_Junction_62060_Junction_62061_Junction_62062 J001 3_Junction_62062_Junction_62067 J002 3_Junction_62061_Junction_62066 J002 3_Junction_62060_Junction_62064 J001 5_Junction_62064_Junction_62066_Junction_62067 J001						0.412136904294387%																										5.46500290816416%
unc-43 IV_-_10329195_10329201_10330669_10332268_10334125 5_Junction_62060_Junction_62061_Junction_62062 J001 3_Junction_62062_Junction_62067 J002 3_Junction_62061_Junction_62066 J002 3_Junction_62060_Junction_62064 J001 5_Junction_62064_Junction_62066_Junction_62067 J002	unc-43	WBGene00006779	K11E8.1	IV_-_10329195_10329201_10330669_10332268_10334125 5_Junction_62060_Junction_62061_Junction_62062 J001 3_Junction_62062_Junction_62067 J002 3_Junction_62061_Junction_62066 J002 3_Junction_62060_Junction_62064 J001 5_Junction_62064_Junction_62066_Junction_62067 J002						0.452133217283352%																										1.17770839076709%
unc-43 IV_-_10329195_10329201_10330669_10332268_10334125 5_Junction_62060_Junction_62061_Junction_62062 J001 3_Junction_62062_Junction_62067 J002 3_Junction_62061_Junction_62066 J002 3_Junction_62060_Junction_62064 J001 5_Junction_62064_Junction_62066_Junction_62067 J003	unc-43	WBGene00006779	K11E8.1	IV_-_10329195_10329201_10330669_10332268_10334125 5_Junction_62060_Junction_62061_Junction_62062 J001 3_Junction_62062_Junction_62067 J002 3_Junction_62061_Junction_62066 J002 3_Junction_62060_Junction_62064 J001 5_Junction_62064_Junction_62066_Junction_62067 J003						1.73367286672464%																										19.3836735091688%
unc-43 IV_-_10329195_10329201_10330669_10332268_10334125 5_Junction_62060_Junction_62061_Junction_62062 J001 3_Junction_62062_Junction_62067 J002 3_Junction_62061_Junction_62066 J002 3_Junction_62060_Junction_62064 J002 5_Junction_62064_Junction_62066_Junction_62067 J001	unc-43	WBGene00006779	K11E8.1	IV_-_10329195_10329201_10330669_10332268_10334125 5_Junction_62060_Junction_62061_Junction_62062 J001 3_Junction_62062_Junction_62067 J002 3_Junction_62061_Junction_62066 J002 3_Junction_62060_Junction_62064 J002 5_Junction_62064_Junction_62066_Junction_62067 J001						0.236520545705673%																										2.68930556639584%
unc-43 IV_-_10329195_10329201_10330669_10332268_10334125 5_Junction_62060_Junction_62061_Junction_62062 J001 3_Junction_62062_Junction_62067 J002 3_Junction_62061_Junction_62066 J002 3_Junction_62060_Junction_62064 J002 5_Junction_62064_Junction_62066_Junction_62067 J002	unc-43	WBGene00006779	K11E8.1	IV_-_10329195_10329201_10330669_10332268_10334125 5_Junction_62060_Junction_62061_Junction_62062 J001 3_Junction_62062_Junction_62067 J002 3_Junction_62061_Junction_62066 J002 3_Junction_62060_Junction_62064 J002 5_Junction_62064_Junction_62066_Junction_62067 J002						0.254981281809028%																										0.29184417917291%
unc-43 IV_-_10329195_10329201_10330669_10332268_10334125 5_Junction_62060_Junction_62061_Junction_62062 J001 3_Junction_62062_Junction_62067 J002 3_Junction_62061_Junction_62066 J002 3_Junction_62060_Junction_62064 J002 5_Junction_62064_Junction_62066_Junction_62067 J003	unc-43	WBGene00006779	K11E8.1	IV_-_10329195_10329201_10330669_10332268_10334125 5_Junction_62060_Junction_62061_Junction_62062 J001 3_Junction_62062_Junction_62067 J002 3_Junction_62061_Junction_62066 J002 3_Junction_62060_Junction_62064 J002 5_Junction_62064_Junction_62066_Junction_62067 J003						0.997518753150418%																										8.51998004633125%
unc-43 IV_-_10329195_10329201_10330669_10332268_10334125 5_Junction_62060_Junction_62061_Junction_62062 J002 3_Junction_62062_Junction_62067 J001 3_Junction_62061_Junction_62066 J001 3_Junction_62060_Junction_62064 J001 5_Junction_62064_Junction_62066_Junction_62067 J001	unc-43	WBGene00006779	K11E8.1	IV_-_10329195_10329201_10330669_10332268_10334125 5_Junction_62060_Junction_62061_Junction_62062 J002 3_Junction_62062_Junction_62067 J001 3_Junction_62061_Junction_62066 J001 3_Junction_62060_Junction_62064 J001 5_Junction_62064_Junction_62066_Junction_62067 J001						0.944357264169891%																										0.019925793371385%
unc-43 IV_-_10329195_10329201_10330669_10332268_10334125 5_Junction_62060_Junction_62061_Junction_62062 J002 3_Junction_62062_Junction_62067 J001 3_Junction_62061_Junction_62066 J001 3_Junction_62060_Junction_62064 J001 5_Junction_62064_Junction_62066_Junction_62067 J002	unc-43	WBGene00006779	K11E8.1	IV_-_10329195_10329201_10330669_10332268_10334125 5_Junction_62060_Junction_62061_Junction_62062 J002 3_Junction_62062_Junction_62067 J001 3_Junction_62061_Junction_62066 J001 3_Junction_62060_Junction_62064 J001 5_Junction_62064_Junction_62066_Junction_62067 J002						1.04590504015397%																										0.007965854684865%
unc-43 IV_-_10329195_10329201_10330669_10332268_10334125 5_Junction_62060_Junction_62061_Junction_62062 J002 3_Junction_62062_Junction_62067 J001 3_Junction_62061_Junction_62066 J001 3_Junction_62060_Junction_62064 J001 5_Junction_62064_Junction_62066_Junction_62067 J003	unc-43	WBGene00006779	K11E8.1	IV_-_10329195_10329201_10330669_10332268_10334125 5_Junction_62060_Junction_62061_Junction_62062 J002 3_Junction_62062_Junction_62067 J001 3_Junction_62061_Junction_62066 J001 3_Junction_62060_Junction_62064 J001 5_Junction_62064_Junction_62066_Junction_62067 J003						3.96678697882859%																										0.08367494416875%
unc-43 IV_-_10329195_10329201_10330669_10332268_10334125 5_Junction_62060_Junction_62061_Junction_62062 J002 3_Junction_62062_Junction_62067 J001 3_Junction_62061_Junction_62066 J001 3_Junction_62060_Junction_62064 J002 5_Junction_62064_Junction_62066_Junction_62067 J001	unc-43	WBGene00006779	K11E8.1	IV_-_10329195_10329201_10330669_10332268_10334125 5_Junction_62060_Junction_62061_Junction_62062 J002 3_Junction_62062_Junction_62067 J001 3_Junction_62061_Junction_62066 J001 3_Junction_62060_Junction_62064 J002 5_Junction_62064_Junction_62066_Junction_62067 J001						0.525955993292169%																										0.003557758038615%
unc-43 IV_-_10329195_10329201_10330669_10332268_10334125 5_Junction_62060_Junction_62061_Junction_62062 J002 3_Junction_62062_Junction_62067 J001 3_Junction_62061_Junction_62066 J001 3_Junction_62060_Junction_62064 J002 5_Junction_62064_Junction_62066_Junction_62067 J002	unc-43	WBGene00006779	K11E8.1	IV_-_10329195_10329201_10330669_10332268_10334125 5_Junction_62060_Junction_62061_Junction_62062 J002 3_Junction_62062_Junction_62067 J001 3_Junction_62061_Junction_62066 J001 3_Junction_62060_Junction_62064 J002 5_Junction_62064_Junction_62066_Junction_62067 J002						0.572826480950414%																										0.001422306405135%
unc-43 IV_-_10329195_10329201_10330669_10332268_10334125 5_Junction_62060_Junction_62061_Junction_62062 J002 3_Junction_62062_Junction_62067 J001 3_Junction_62061_Junction_62066 J001 3_Junction_62060_Junction_62064 J002 5_Junction_62064_Junction_62066_Junction_62067 J003	unc-43	WBGene00006779	K11E8.1	IV_-_10329195_10329201_10330669_10332268_10334125 5_Junction_62060_Junction_62061_Junction_62062 J002 3_Junction_62062_Junction_62067 J001 3_Junction_62061_Junction_62066 J001 3_Junction_62060_Junction_62064 J002 5_Junction_62064_Junction_62066_Junction_62067 J003						2.21485756866847%																										0.01494019333125%
unc-43 IV_-_10329195_10329201_10330669_10332268_10334125 5_Junction_62060_Junction_62061_Junction_62062 J002 3_Junction_62062_Junction_62067 J001 3_Junction_62061_Junction_62066 J002 3_Junction_62060_Junction_62064 J001 5_Junction_62064_Junction_62066_Junction_62067 J001	unc-43	WBGene00006779	K11E8.1	IV_-_10329195_10329201_10330669_10332268_10334125 5_Junction_62060_Junction_62061_Junction_62062 J002 3_Junction_62062_Junction_62067 J001 3_Junction_62061_Junction_62066 J002 3_Junction_62060_Junction_62064 J001 5_Junction_62064_Junction_62066_Junction_62067 J001						0.423258406928189%																										0.039857565078615%
unc-43 IV_-_10329195_10329201_10330669_10332268_10334125 5_Junction_62060_Junction_62061_Junction_62062 J002 3_Junction_62062_Junction_62067 J001 3_Junction_62061_Junction_62066 J002 3_Junction_62060_Junction_62064 J001 5_Junction_62064_Junction_62066_Junction_62067 J002	unc-43	WBGene00006779	K11E8.1	IV_-_10329195_10329201_10330669_10332268_10334125 5_Junction_62060_Junction_62061_Junction_62062 J002 3_Junction_62062_Junction_62067 J001 3_Junction_62061_Junction_62066 J002 3_Junction_62060_Junction_62064 J001 5_Junction_62064_Junction_62066_Junction_62067 J002						0.460664894742794%																										0.015934099365135%
unc-43 IV_-_10329195_10329201_10330669_10332268_10334125 5_Junction_62060_Junction_62061_Junction_62062 J002 3_Junction_62062_Junction_62067 J001 3_Junction_62061_Junction_62066 J002 3_Junction_62060_Junction_62064 J001 5_Junction_62064_Junction_62066_Junction_62067 J003	unc-43	WBGene00006779	K11E8.1	IV_-_10329195_10329201_10330669_10332268_10334125 5_Junction_62060_Junction_62061_Junction_62062 J002 3_Junction_62062_Junction_62067 J001 3_Junction_62061_Junction_62066 J002 3_Junction_62060_Junction_62064 J001 5_Junction_62064_Junction_62066_Junction_62067 J003						1.78256645727469%																										0.16737499333125%
unc-43 IV_-_10329195_10329201_10330669_10332268_10334125 5_Junction_62060_Junction_62061_Junction_62062 J002 3_Junction_62062_Junction_62067 J001 3_Junction_62061_Junction_62066 J002 3_Junction_62060_Junction_62064 J002 5_Junction_62064_Junction_62066_Junction_62067 J001	unc-43	WBGene00006779	K11E8.1	IV_-_10329195_10329201_10330669_10332268_10334125 5_Junction_62060_Junction_62061_Junction_62062 J002 3_Junction_62062_Junction_62067 J001 3_Junction_62061_Junction_62066 J002 3_Junction_62060_Junction_62064 J002 5_Junction_62064_Junction_62066_Junction_62067 J001						0.248831887609751%																										0.007116583511385%
unc-43 IV_-_10329195_10329201_10330669_10332268_10334125 5_Junction_62060_Junction_62061_Junction_62062 J002 3_Junction_62062_Junction_62067 J001 3_Junction_62061_Junction_62066 J002 3_Junction_62060_Junction_62064 J002 5_Junction_62064_Junction_62066_Junction_62067 J002	unc-43	WBGene00006779	K11E8.1	IV_-_10329195_10329201_10330669_10332268_10334125 5_Junction_62060_Junction_62061_Junction_62062 J002 3_Junction_62062_Junction_62067 J001 3_Junction_62061_Junction_62066 J002 3_Junction_62060_Junction_62064 J002 5_Junction_62064_Junction_62066_Junction_62067 J002						0.266097261552826%																										0.002845039544865%
unc-43 IV_-_10329195_10329201_10330669_10332268_10334125 5_Junction_62060_Junction_62061_Junction_62062 J002 3_Junction_62062_Junction_62067 J001 3_Junction_62061_Junction_62066 J002 3_Junction_62060_Junction_62064 J002 5_Junction_62064_Junction_62066_Junction_62067 J003	unc-43	WBGene00006779	K11E8.1	IV_-_10329195_10329201_10330669_10332268_10334125 5_Junction_62060_Junction_62061_Junction_62062 J002 3_Junction_62062_Junction_62067 J001 3_Junction_62061_Junction_62066 J002 3_Junction_62060_Junction_62064 J002 5_Junction_62064_Junction_62066_Junction_62067 J003						1.05068178122825%																										0.02988486916875%
unc-43 IV_-_10329195_10329201_10330669_10332268_10334125 5_Junction_62060_Junction_62061_Junction_62062 J002 3_Junction_62062_Junction_62067 J002 3_Junction_62061_Junction_62066 J001 3_Junction_62060_Junction_62064 J001 5_Junction_62064_Junction_62066_Junction_62067 J001	unc-43	WBGene00006779	K11E8.1	IV_-_10329195_10329201_10330669_10332268_10334125 5_Junction_62060_Junction_62061_Junction_62062 J002 3_Junction_62062_Junction_62067 J002 3_Junction_62061_Junction_62066 J001 3_Junction_62060_Junction_62064 J001 5_Junction_62064_Junction_62066_Junction_62067 J001						1.30945903255687%																										0.046493517866565%
unc-43 IV_-_10329195_10329201_10330669_10332268_10334125 5_Junction_62060_Junction_62061_Junction_62062 J002 3_Junction_62062_Junction_62067 J002 3_Junction_62061_Junction_62066 J001 3_Junction_62060_Junction_62064 J001 5_Junction_62064_Junction_62066_Junction_62067 J002	unc-43	WBGene00006779	K11E8.1	IV_-_10329195_10329201_10330669_10332268_10334125 5_Junction_62060_Junction_62061_Junction_62062 J002 3_Junction_62062_Junction_62067 J002 3_Junction_62061_Junction_62066 J001 3_Junction_62060_Junction_62064 J001 5_Junction_62064_Junction_62066_Junction_62067 J002						1.46815671014551%																										0.018586994264685%
unc-43 IV_-_10329195_10329201_10330669_10332268_10334125 5_Junction_62060_Junction_62061_Junction_62062 J002 3_Junction_62062_Junction_62067 J002 3_Junction_62061_Junction_62066 J001 3_Junction_62060_Junction_62064 J001 5_Junction_62064_Junction_62066_Junction_62067 J003	unc-43	WBGene00006779	K11E8.1	IV_-_10329195_10329201_10330669_10332268_10334125 5_Junction_62060_Junction_62061_Junction_62062 J002 3_Junction_62062_Junction_62067 J002 3_Junction_62061_Junction_62066 J001 3_Junction_62060_Junction_62064 J001 5_Junction_62064_Junction_62066_Junction_62067 J003						5.49011210652817%																										0.19524153639375%
unc-43 IV_-_10329195_10329201_10330669_10332268_10334125 5_Junction_62060_Junction_62061_Junction_62062 J002 3_Junction_62062_Junction_62067 J002 3_Junction_62061_Junction_62066 J001 3_Junction_62060_Junction_62064 J002 5_Junction_62064_Junction_62066_Junction_62067 J001	unc-43	WBGene00006779	K11E8.1	IV_-_10329195_10329201_10330669_10332268_10334125 5_Junction_62060_Junction_62061_Junction_62062 J002 3_Junction_62062_Junction_62067 J002 3_Junction_62061_Junction_62066 J001 3_Junction_62060_Junction_62064 J002 5_Junction_62064_Junction_62066_Junction_62067 J001						0.700389807781071%																										0.008301435423435%
unc-43 IV_-_10329195_10329201_10330669_10332268_10334125 5_Junction_62060_Junction_62061_Junction_62062 J002 3_Junction_62062_Junction_62067 J002 3_Junction_62061_Junction_62066 J001 3_Junction_62060_Junction_62064 J002 5_Junction_62064_Junction_62066_Junction_62067 J002	unc-43	WBGene00006779	K11E8.1	IV_-_10329195_10329201_10330669_10332268_10334125 5_Junction_62060_Junction_62061_Junction_62062 J002 3_Junction_62062_Junction_62067 J002 3_Junction_62061_Junction_62066 J001 3_Junction_62060_Junction_62064 J002 5_Junction_62064_Junction_62066_Junction_62067 J002						0.773638458150106%																										0.003318714945315%
unc-43 IV_-_10329195_10329201_10330669_10332268_10334125 5_Junction_62060_Junction_62061_Junction_62062 J002 3_Junction_62062_Junction_62067 J002 3_Junction_62061_Junction_62066 J001 3_Junction_62060_Junction_62064 J002 5_Junction_62064_Junction_62066_Junction_62067 J003	unc-43	WBGene00006779	K11E8.1	IV_-_10329195_10329201_10330669_10332268_10334125 5_Junction_62060_Junction_62061_Junction_62062 J002 3_Junction_62062_Junction_62067 J002 3_Junction_62061_Junction_62066 J001 3_Junction_62060_Junction_62064 J002 5_Junction_62064_Junction_62066_Junction_62067 J003						2.94318579377477%																										0.03486045110625%
unc-43 IV_-_10329195_10329201_10330669_10332268_10334125 5_Junction_62060_Junction_62061_Junction_62062 J002 3_Junction_62062_Junction_62067 J002 3_Junction_62061_Junction_62066 J002 3_Junction_62060_Junction_62064 J001 5_Junction_62064_Junction_62066_Junction_62067 J001	unc-43	WBGene00006779	K11E8.1	IV_-_10329195_10329201_10330669_10332268_10334125 5_Junction_62060_Junction_62061_Junction_62062 J002 3_Junction_62062_Junction_62067 J002 3_Junction_62061_Junction_62066 J002 3_Junction_62060_Junction_62064 J001 5_Junction_62064_Junction_62066_Junction_62067 J001						0.562700948945051%																										0.093000985183435%
unc-43 IV_-_10329195_10329201_10330669_10332268_10334125 5_Junction_62060_Junction_62061_Junction_62062 J002 3_Junction_62062_Junction_62067 J002 3_Junction_62061_Junction_62066 J002 3_Junction_62060_Junction_62064 J001 5_Junction_62064_Junction_62066_Junction_62067 J002	unc-43	WBGene00006779	K11E8.1	IV_-_10329195_10329201_10330669_10332268_10334125 5_Junction_62060_Junction_62061_Junction_62062 J002 3_Junction_62062_Junction_62067 J002 3_Junction_62061_Junction_62066 J002 3_Junction_62060_Junction_62064 J001 5_Junction_62064_Junction_62066_Junction_62067 J002						0.621159370957726%																										0.037179565185315%
unc-43 IV_-_10329195_10329201_10330669_10332268_10334125 5_Junction_62060_Junction_62061_Junction_62062 J002 3_Junction_62062_Junction_62067 J002 3_Junction_62061_Junction_62066 J002 3_Junction_62060_Junction_62064 J001 5_Junction_62064_Junction_62066_Junction_62067 J003	unc-43	WBGene00006779	K11E8.1	IV_-_10329195_10329201_10330669_10332268_10334125 5_Junction_62060_Junction_62061_Junction_62062 J002 3_Junction_62062_Junction_62067 J002 3_Junction_62061_Junction_62066 J002 3_Junction_62060_Junction_62064 J001 5_Junction_62064_Junction_62066_Junction_62067 J003						2.36481268196855%																										0.39054165110625%
unc-43 IV_-_10329195_10329201_10330669_10332268_10334125 5_Junction_62060_Junction_62061_Junction_62062 J002 3_Junction_62062_Junction_62067 J002 3_Junction_62061_Junction_62066 J002 3_Junction_62060_Junction_62064 J002 5_Junction_62064_Junction_62066_Junction_62067 J001	unc-43	WBGene00006779	K11E8.1	IV_-_10329195_10329201_10330669_10332268_10334125 5_Junction_62060_Junction_62061_Junction_62062 J002 3_Junction_62062_Junction_62067 J002 3_Junction_62061_Junction_62066 J002 3_Junction_62060_Junction_62064 J002 5_Junction_62064_Junction_62066_Junction_62067 J001						0.316705658717009%																										0.016605361526565%
unc-43 IV_-_10329195_10329201_10330669_10332268_10334125 5_Junction_62060_Junction_62061_Junction_62062 J002 3_Junction_62062_Junction_62067 J002 3_Junction_62061_Junction_62066 J002 3_Junction_62060_Junction_62064 J002 5_Junction_62064_Junction_62066_Junction_62067 J002	unc-43	WBGene00006779	K11E8.1	IV_-_10329195_10329201_10330669_10332268_10334125 5_Junction_62060_Junction_62061_Junction_62062 J002 3_Junction_62062_Junction_62067 J002 3_Junction_62061_Junction_62066 J002 3_Junction_62060_Junction_62064 J002 5_Junction_62064_Junction_62066_Junction_62067 J002						0.343687783346654%																										0.006638425604685%
unc-43 IV_-_10329195_10329201_10330669_10332268_10334125 5_Junction_62060_Junction_62061_Junction_62062 J002 3_Junction_62062_Junction_62067 J002 3_Junction_62061_Junction_62066 J002 3_Junction_62060_Junction_62064 J002 5_Junction_62064_Junction_62066_Junction_62067 J003	unc-43	WBGene00006779	K11E8.1	IV_-_10329195_10329201_10330669_10332268_10334125 5_Junction_62060_Junction_62061_Junction_62062 J002 3_Junction_62062_Junction_62067 J002 3_Junction_62061_Junction_62066 J002 3_Junction_62060_Junction_62064 J002 5_Junction_62064_Junction_62066_Junction_62067 J003						1.33439563172851%																										0.06973136139375%
unc-43 IV_-_10329195_10329201_10330669_10332268_10334125 5_Junction_62060_Junction_62061_Junction_62062 J003 3_Junction_62062_Junction_62067 J001 3_Junction_62061_Junction_62066 J001 3_Junction_62060_Junction_62064 J001 5_Junction_62064_Junction_62066_Junction_62067 J001	unc-43	WBGene00006779	K11E8.1	IV_-_10329195_10329201_10330669_10332268_10334125 5_Junction_62060_Junction_62061_Junction_62062 J003 3_Junction_62062_Junction_62067 J001 3_Junction_62061_Junction_62066 J001 3_Junction_62060_Junction_62064 J001 5_Junction_62064_Junction_62066_Junction_62067 J001						1.30834629260479%																										0.17940790381536%
unc-43 IV_-_10329195_10329201_10330669_10332268_10334125 5_Junction_62060_Junction_62061_Junction_62062 J003 3_Junction_62062_Junction_62067 J001 3_Junction_62061_Junction_62066 J001 3_Junction_62060_Junction_62064 J001 5_Junction_62064_Junction_62066_Junction_62067 J002	unc-43	WBGene00006779	K11E8.1	IV_-_10329195_10329201_10330669_10332268_10334125 5_Junction_62060_Junction_62061_Junction_62062 J003 3_Junction_62062_Junction_62067 J001 3_Junction_62061_Junction_62066 J001 3_Junction_62060_Junction_62064 J001 5_Junction_62064_Junction_62066_Junction_62067 J002						1.39385885888951%																										0.07172298058464%
unc-43 IV_-_10329195_10329201_10330669_10332268_10334125 5_Junction_62060_Junction_62061_Junction_62062 J003 3_Junction_62062_Junction_62067 J001 3_Junction_62061_Junction_62066 J001 3_Junction_62060_Junction_62064 J001 5_Junction_62064_Junction_62066_Junction_62067 J003	unc-43	WBGene00006779	K11E8.1	IV_-_10329195_10329201_10330669_10332268_10334125 5_Junction_62060_Junction_62061_Junction_62062 J003 3_Junction_62062_Junction_62067 J001 3_Junction_62061_Junction_62066 J001 3_Junction_62060_Junction_62064 J001 5_Junction_62064_Junction_62066_Junction_62067 J003						5.52746521955465%																										0.7533926532%
unc-43 IV_-_10329195_10329201_10330669_10332268_10334125 5_Junction_62060_Junction_62061_Junction_62062 J003 3_Junction_62062_Junction_62067 J001 3_Junction_62061_Junction_62066 J001 3_Junction_62060_Junction_62064 J002 5_Junction_62064_Junction_62066_Junction_62067 J001	unc-43	WBGene00006779	K11E8.1	IV_-_10329195_10329201_10330669_10332268_10334125 5_Junction_62060_Junction_62061_Junction_62062 J003 3_Junction_62062_Junction_62067 J001 3_Junction_62061_Junction_62066 J001 3_Junction_62060_Junction_62064 J002 5_Junction_62064_Junction_62066_Junction_62067 J001						0.817834619515768%																										0.03203334994464%
unc-43 IV_-_10329195_10329201_10330669_10332268_10334125 5_Junction_62060_Junction_62061_Junction_62062 J003 3_Junction_62062_Junction_62067 J001 3_Junction_62061_Junction_62066 J001 3_Junction_62060_Junction_62064 J002 5_Junction_62064_Junction_62066_Junction_62067 J002	unc-43	WBGene00006779	K11E8.1	IV_-_10329195_10329201_10330669_10332268_10334125 5_Junction_62060_Junction_62061_Junction_62062 J003 3_Junction_62062_Junction_62067 J001 3_Junction_62061_Junction_62066 J001 3_Junction_62060_Junction_62064 J002 5_Junction_62064_Junction_62066_Junction_62067 J002						0.857303880598368%																										0.01280616565536%
unc-43 IV_-_10329195_10329201_10330669_10332268_10334125 5_Junction_62060_Junction_62061_Junction_62062 J003 3_Junction_62062_Junction_62067 J001 3_Junction_62061_Junction_62066 J001 3_Junction_62060_Junction_62064 J002 5_Junction_62064_Junction_62066_Junction_62067 J003	unc-43	WBGene00006779	K11E8.1	IV_-_10329195_10329201_10330669_10332268_10334125 5_Junction_62060_Junction_62061_Junction_62062 J003 3_Junction_62062_Junction_62067 J001 3_Junction_62061_Junction_62066 J001 3_Junction_62060_Junction_62064 J002 5_Junction_62064_Junction_62066_Junction_62067 J003						3.46320855475591%																										0.1345185468%
unc-43 IV_-_10329195_10329201_10330669_10332268_10334125 5_Junction_62060_Junction_62061_Junction_62062 J003 3_Junction_62062_Junction_62067 J001 3_Junction_62061_Junction_62066 J002 3_Junction_62060_Junction_62064 J001 5_Junction_62064_Junction_62066_Junction_62067 J001	unc-43	WBGene00006779	K11E8.1	IV_-_10329195_10329201_10330669_10332268_10334125 5_Junction_62060_Junction_62061_Junction_62062 J003 3_Junction_62062_Junction_62067 J001 3_Junction_62061_Junction_62066 J002 3_Junction_62060_Junction_62064 J001 5_Junction_62064_Junction_62066_Junction_62067 J001						0.661018055797308%																										1.18569611975964%
unc-43 IV_-_10329195_10329201_10330669_10332268_10334125 5_Junction_62060_Junction_62061_Junction_62062 J003 3_Junction_62062_Junction_62067 J001 3_Junction_62061_Junction_62066 J002 3_Junction_62060_Junction_62064 J001 5_Junction_62064_Junction_62066_Junction_62067 J002	unc-43	WBGene00006779	K11E8.1	IV_-_10329195_10329201_10330669_10332268_10334125 5_Junction_62060_Junction_62061_Junction_62062 J003 3_Junction_62062_Junction_62067 J001 3_Junction_62061_Junction_62066 J002 3_Junction_62060_Junction_62064 J001 5_Junction_62064_Junction_62066_Junction_62067 J002						0.692517758648768%																										0.18282442087161%
unc-43 IV_-_10329195_10329201_10330669_10332268_10334125 5_Junction_62060_Junction_62061_Junction_62062 J003 3_Junction_62062_Junction_62067 J001 3_Junction_62061_Junction_62066 J002 3_Junction_62060_Junction_62064 J001 5_Junction_62064_Junction_62066_Junction_62067 J003	unc-43	WBGene00006779	K11E8.1	IV_-_10329195_10329201_10330669_10332268_10334125 5_Junction_62060_Junction_62061_Junction_62062 J003 3_Junction_62062_Junction_62067 J001 3_Junction_62061_Junction_62066 J002 3_Junction_62060_Junction_62064 J001 5_Junction_62064_Junction_62066_Junction_62067 J003						2.79938290191625%																										3.94813385926875%
unc-43 IV_-_10329195_10329201_10330669_10332268_10334125 5_Junction_62060_Junction_62061_Junction_62062 J003 3_Junction_62062_Junction_62067 J001 3_Junction_62061_Junction_62066 J002 3_Junction_62060_Junction_62064 J002 5_Junction_62064_Junction_62066_Junction_62067 J001	unc-43	WBGene00006779	K11E8.1	IV_-_10329195_10329201_10330669_10332268_10334125 5_Junction_62060_Junction_62061_Junction_62062 J003 3_Junction_62062_Junction_62067 J001 3_Junction_62061_Junction_62066 J002 3_Junction_62060_Junction_62064 J002 5_Junction_62064_Junction_62066_Junction_62067 J001						0.432108114982132%																										0.70716357648036%
unc-43 IV_-_10329195_10329201_10330669_10332268_10334125 5_Junction_62060_Junction_62061_Junction_62062 J003 3_Junction_62062_Junction_62067 J001 3_Junction_62061_Junction_62066 J002 3_Junction_62060_Junction_62064 J002 5_Junction_62064_Junction_62066_Junction_62067 J002	unc-43	WBGene00006779	K11E8.1	IV_-_10329195_10329201_10330669_10332268_10334125 5_Junction_62060_Junction_62061_Junction_62062 J003 3_Junction_62062_Junction_62067 J001 3_Junction_62061_Junction_62066 J002 3_Junction_62060_Junction_62064 J002 5_Junction_62064_Junction_62066_Junction_62067 J002						0.446647147663352%																										0.05622712738839%
unc-43 IV_-_10329195_10329201_10330669_10332268_10334125 5_Junction_62060_Junction_62061_Junction_62062 J003 3_Junction_62062_Junction_62067 J001 3_Junction_62061_Junction_62066 J002 3_Junction_62060_Junction_62064 J002 5_Junction_62064_Junction_62066_Junction_62067 J003	unc-43	WBGene00006779	K11E8.1	IV_-_10329195_10329201_10330669_10332268_10334125 5_Junction_62060_Junction_62061_Junction_62062 J003 3_Junction_62062_Junction_62067 J001 3_Junction_62061_Junction_62066 J002 3_Junction_62060_Junction_62064 J002 5_Junction_62064_Junction_62066_Junction_62067 J003						1.83344050267319%																										2.16772829623125%
unc-43 IV_-_10329195_10329201_10330669_10332268_10334125 5_Junction_62060_Junction_62061_Junction_62062 J003 3_Junction_62062_Junction_62067 J002 3_Junction_62061_Junction_62066 J001 3_Junction_62060_Junction_62064 J001 5_Junction_62064_Junction_62066_Junction_62067 J001	unc-43	WBGene00006779	K11E8.1	IV_-_10329195_10329201_10330669_10332268_10334125 5_Junction_62060_Junction_62061_Junction_62062 J003 3_Junction_62062_Junction_62067 J002 3_Junction_62061_Junction_62066 J001 3_Junction_62060_Junction_62064 J001 5_Junction_62064_Junction_62066_Junction_62067 J001						1.64950123483997%																										0.41861844223584%
unc-43 IV_-_10329195_10329201_10330669_10332268_10334125 5_Junction_62060_Junction_62061_Junction_62062 J003 3_Junction_62062_Junction_62067 J002 3_Junction_62061_Junction_62066 J001 3_Junction_62060_Junction_62064 J001 5_Junction_62064_Junction_62066_Junction_62067 J002	unc-43	WBGene00006779	K11E8.1	IV_-_10329195_10329201_10330669_10332268_10334125 5_Junction_62060_Junction_62061_Junction_62062 J003 3_Junction_62062_Junction_62067 J002 3_Junction_62061_Junction_62066 J001 3_Junction_62060_Junction_62064 J001 5_Junction_62064_Junction_62066_Junction_62067 J002						1.78313927410297%																										0.16735362136416%
unc-43 IV_-_10329195_10329201_10330669_10332268_10334125 5_Junction_62060_Junction_62061_Junction_62062 J003 3_Junction_62062_Junction_62067 J002 3_Junction_62061_Junction_62066 J001 3_Junction_62060_Junction_62064 J001 5_Junction_62064_Junction_62066_Junction_62067 J003	unc-43	WBGene00006779	K11E8.1	IV_-_10329195_10329201_10330669_10332268_10334125 5_Junction_62060_Junction_62061_Junction_62062 J003 3_Junction_62062_Junction_62067 J002 3_Junction_62061_Junction_62066 J001 3_Junction_62060_Junction_62064 J001 5_Junction_62064_Junction_62066_Junction_62067 J003						6.95391103151011%																										1.7579161908%
unc-43 IV_-_10329195_10329201_10330669_10332268_10334125 5_Junction_62060_Junction_62061_Junction_62062 J003 3_Junction_62062_Junction_62067 J002 3_Junction_62061_Junction_62066 J001 3_Junction_62060_Junction_62064 J002 5_Junction_62064_Junction_62066_Junction_62067 J001	unc-43	WBGene00006779	K11E8.1	IV_-_10329195_10329201_10330669_10332268_10334125 5_Junction_62060_Junction_62061_Junction_62062 J003 3_Junction_62062_Junction_62067 J002 3_Junction_62061_Junction_62066 J001 3_Junction_62060_Junction_62064 J002 5_Junction_62064_Junction_62066_Junction_62067 J001						0.989352760839472%																										0.07474448320416%
unc-43 IV_-_10329195_10329201_10330669_10332268_10334125 5_Junction_62060_Junction_62061_Junction_62062 J003 3_Junction_62062_Junction_62067 J002 3_Junction_62061_Junction_62066 J001 3_Junction_62060_Junction_62064 J002 5_Junction_62064_Junction_62066_Junction_62067 J002	unc-43	WBGene00006779	K11E8.1	IV_-_10329195_10329201_10330669_10332268_10334125 5_Junction_62060_Junction_62061_Junction_62062 J003 3_Junction_62062_Junction_62067 J002 3_Junction_62061_Junction_62066 J001 3_Junction_62060_Junction_62064 J002 5_Junction_62064_Junction_62066_Junction_62067 J002						1.05103486080915%																										0.02988105319584%
unc-43 IV_-_10329195_10329201_10330669_10332268_10334125 5_Junction_62060_Junction_62061_Junction_62062 J003 3_Junction_62062_Junction_62067 J002 3_Junction_62061_Junction_62066 J001 3_Junction_62060_Junction_62064 J002 5_Junction_62064_Junction_62066_Junction_62067 J003	unc-43	WBGene00006779	K11E8.1	IV_-_10329195_10329201_10330669_10332268_10334125 5_Junction_62060_Junction_62061_Junction_62062 J003 3_Junction_62062_Junction_62067 J002 3_Junction_62061_Junction_62066 J001 3_Junction_62060_Junction_62064 J002 5_Junction_62064_Junction_62066_Junction_62067 J003						4.18150500197933%																										0.3138766092%
unc-43 IV_-_10329195_10329201_10330669_10332268_10334125 5_Junction_62060_Junction_62061_Junction_62062 J003 3_Junction_62062_Junction_62067 J002 3_Junction_62061_Junction_62066 J002 3_Junction_62060_Junction_62064 J001 5_Junction_62064_Junction_62066_Junction_62067 J001	unc-43	WBGene00006779	K11E8.1	IV_-_10329195_10329201_10330669_10332268_10334125 5_Junction_62060_Junction_62061_Junction_62062 J003 3_Junction_62062_Junction_62067 J002 3_Junction_62061_Junction_62066 J002 3_Junction_62060_Junction_62064 J001 5_Junction_62064_Junction_62066_Junction_62067 J001						0.798450049057932%																										3.16756724818916%
unc-43 IV_-_10329195_10329201_10330669_10332268_10334125 5_Junction_62060_Junction_62061_Junction_62062 J003 3_Junction_62062_Junction_62067 J002 3_Junction_62061_Junction_62066 J002 3_Junction_62060_Junction_62064 J001 5_Junction_62064_Junction_62066_Junction_62067 J002	unc-43	WBGene00006779	K11E8.1	IV_-_10329195_10329201_10330669_10332268_10334125 5_Junction_62060_Junction_62061_Junction_62062 J003 3_Junction_62062_Junction_62067 J002 3_Junction_62061_Junction_62066 J002 3_Junction_62060_Junction_62064 J001 5_Junction_62064_Junction_62066_Junction_62067 J002						0.847677416558753%																										0.44567520067959%
unc-43 IV_-_10329195_10329201_10330669_10332268_10334125 5_Junction_62060_Junction_62061_Junction_62062 J003 3_Junction_62062_Junction_62067 J002 3_Junction_62061_Junction_62066 J002 3_Junction_62060_Junction_62064 J001 5_Junction_62064_Junction_62066_Junction_62067 J003	unc-43	WBGene00006779	K11E8.1	IV_-_10329195_10329201_10330669_10332268_10334125 5_Junction_62060_Junction_62061_Junction_62062 J003 3_Junction_62062_Junction_62067 J002 3_Junction_62061_Junction_62066 J002 3_Junction_62060_Junction_62064 J001 5_Junction_62064_Junction_62066_Junction_62067 J003						3.37497154731899%																										10.3960563592313%
unc-43 IV_-_10329195_10329201_10330669_10332268_10334125 5_Junction_62060_Junction_62061_Junction_62062 J003 3_Junction_62062_Junction_62067 J002 3_Junction_62061_Junction_62066 J002 3_Junction_62060_Junction_62064 J002 5_Junction_62064_Junction_62066_Junction_62067 J001	unc-43	WBGene00006779	K11E8.1	IV_-_10329195_10329201_10330669_10332268_10334125 5_Junction_62060_Junction_62061_Junction_62062 J003 3_Junction_62062_Junction_62067 J002 3_Junction_62061_Junction_62066 J002 3_Junction_62060_Junction_62064 J002 5_Junction_62064_Junction_62066_Junction_62067 J001						0.503884372362628%																										1.96189287637084%
unc-43 IV_-_10329195_10329201_10330669_10332268_10334125 5_Junction_62060_Junction_62061_Junction_62062 J003 3_Junction_62062_Junction_62067 J002 3_Junction_62061_Junction_62066 J002 3_Junction_62060_Junction_62064 J002 5_Junction_62064_Junction_62066_Junction_62067 J002	unc-43	WBGene00006779	K11E8.1	IV_-_10329195_10329201_10330669_10332268_10334125 5_Junction_62060_Junction_62061_Junction_62062 J003 3_Junction_62062_Junction_62067 J002 3_Junction_62061_Junction_62066 J002 3_Junction_62060_Junction_62064 J002 5_Junction_62064_Junction_62066_Junction_62067 J002						0.526605802729128%																										0.14604043026041%
unc-43 IV_-_10329195_10329201_10330669_10332268_10334125 5_Junction_62060_Junction_62061_Junction_62062 J003 3_Junction_62062_Junction_62067 J002 3_Junction_62061_Junction_62066 J002 3_Junction_62060_Junction_62064 J002 5_Junction_62064_Junction_62066_Junction_62067 J003	unc-43	WBGene00006779	K11E8.1	IV_-_10329195_10329201_10330669_10332268_10334125 5_Junction_62060_Junction_62061_Junction_62062 J003 3_Junction_62062_Junction_62067 J002 3_Junction_62061_Junction_62066 J002 3_Junction_62060_Junction_62064 J002 5_Junction_62064_Junction_62066_Junction_62067 J003						2.13467074029157%																										5.97872248526875%
unc-43 IV_-_10329195_10329201_10330669_10332268_10334125 5_Junction_62067_Junction_62068_Junction_62069 J001 3_Junction_62069_Junction_62074 J001 3_Junction_62068_Junction_62073 J001 3_Junction_62067_Junction_62072 J001 5_Junction_62072_Junction_62073_Junction_62074 J001	unc-43	WBGene00006779	K11E8.1	IV_-_10329195_10329201_10330669_10332268_10334125 5_Junction_62067_Junction_62068_Junction_62069 J001 3_Junction_62069_Junction_62074 J001 3_Junction_62068_Junction_62073 J001 3_Junction_62067_Junction_62072 J001 5_Junction_62072_Junction_62073_Junction_62074 J001		0.614946460321449%																												0.833458325%
unc-43 IV_-_10329195_10329201_10330669_10332268_10334125 5_Junction_62067_Junction_62068_Junction_62069 J001 3_Junction_62069_Junction_62074 J001 3_Junction_62068_Junction_62073 J001 3_Junction_62067_Junction_62072 J001 5_Junction_62072_Junction_62073_Junction_62074 J002	unc-43	WBGene00006779	K11E8.1	IV_-_10329195_10329201_10330669_10332268_10334125 5_Junction_62067_Junction_62068_Junction_62069 J001 3_Junction_62069_Junction_62074 J001 3_Junction_62068_Junction_62073 J001 3_Junction_62067_Junction_62072 J001 5_Junction_62072_Junction_62073_Junction_62074 J002		0.269815816122374%																												0%
unc-43 IV_-_10329195_10329201_10330669_10332268_10334125 5_Junction_62067_Junction_62068_Junction_62069 J001 3_Junction_62069_Junction_62074 J001 3_Junction_62068_Junction_62073 J001 3_Junction_62067_Junction_62072 J001 5_Junction_62072_Junction_62073_Junction_62074 J003	unc-43	WBGene00006779	K11E8.1	IV_-_10329195_10329201_10330669_10332268_10334125 5_Junction_62067_Junction_62068_Junction_62069 J001 3_Junction_62069_Junction_62074 J001 3_Junction_62068_Junction_62073 J001 3_Junction_62067_Junction_62072 J001 5_Junction_62072_Junction_62073_Junction_62074 J003		2.44817843265859%																												0.357196425%
unc-43 IV_-_10329195_10329201_10330669_10332268_10334125 5_Junction_62067_Junction_62068_Junction_62069 J001 3_Junction_62069_Junction_62074 J001 3_Junction_62068_Junction_62073 J001 3_Junction_62067_Junction_62072 J002 5_Junction_62072_Junction_62073_Junction_62074 J001	unc-43	WBGene00006779	K11E8.1	IV_-_10329195_10329201_10330669_10332268_10334125 5_Junction_62067_Junction_62068_Junction_62069 J001 3_Junction_62069_Junction_62074 J001 3_Junction_62068_Junction_62073 J001 3_Junction_62067_Junction_62072 J002 5_Junction_62072_Junction_62073_Junction_62074 J001		0.512627149403127%																												5.834208275%
unc-43 IV_-_10329195_10329201_10330669_10332268_10334125 5_Junction_62067_Junction_62068_Junction_62069 J001 3_Junction_62069_Junction_62074 J001 3_Junction_62068_Junction_62073 J001 3_Junction_62067_Junction_62072 J002 5_Junction_62072_Junction_62073_Junction_62074 J002	unc-43	WBGene00006779	K11E8.1	IV_-_10329195_10329201_10330669_10332268_10334125 5_Junction_62067_Junction_62068_Junction_62069 J001 3_Junction_62069_Junction_62074 J001 3_Junction_62068_Junction_62073 J001 3_Junction_62067_Junction_62072 J002 5_Junction_62072_Junction_62073_Junction_62074 J002		0.167752062654974%																												0%
unc-43 IV_-_10329195_10329201_10330669_10332268_10334125 5_Junction_62067_Junction_62068_Junction_62069 J001 3_Junction_62069_Junction_62074 J001 3_Junction_62068_Junction_62073 J001 3_Junction_62067_Junction_62072 J002 5_Junction_62072_Junction_62073_Junction_62074 J003	unc-43	WBGene00006779	K11E8.1	IV_-_10329195_10329201_10330669_10332268_10334125 5_Junction_62067_Junction_62068_Junction_62069 J001 3_Junction_62069_Junction_62074 J001 3_Junction_62068_Junction_62073 J001 3_Junction_62067_Junction_62072 J002 5_Junction_62072_Junction_62073_Junction_62074 J003		1.87333205547967%																												2.500374975%
unc-43 IV_-_10329195_10329201_10330669_10332268_10334125 5_Junction_62067_Junction_62068_Junction_62069 J001 3_Junction_62069_Junction_62074 J001 3_Junction_62068_Junction_62073 J002 3_Junction_62067_Junction_62072 J001 5_Junction_62072_Junction_62073_Junction_62074 J001	unc-43	WBGene00006779	K11E8.1	IV_-_10329195_10329201_10330669_10332268_10334125 5_Junction_62067_Junction_62068_Junction_62069 J001 3_Junction_62069_Junction_62074 J001 3_Junction_62068_Junction_62073 J002 3_Junction_62067_Junction_62072 J001 5_Junction_62072_Junction_62073_Junction_62074 J001		0.402892948890555%																												0%
unc-43 IV_-_10329195_10329201_10330669_10332268_10334125 5_Junction_62067_Junction_62068_Junction_62069 J001 3_Junction_62069_Junction_62074 J001 3_Junction_62068_Junction_62073 J002 3_Junction_62067_Junction_62072 J001 5_Junction_62072_Junction_62073_Junction_62074 J002	unc-43	WBGene00006779	K11E8.1	IV_-_10329195_10329201_10330669_10332268_10334125 5_Junction_62067_Junction_62068_Junction_62069 J001 3_Junction_62069_Junction_62074 J001 3_Junction_62068_Junction_62073 J002 3_Junction_62067_Junction_62072 J001 5_Junction_62072_Junction_62073_Junction_62074 J002		0.162204488482498%																												0%
unc-43 IV_-_10329195_10329201_10330669_10332268_10334125 5_Junction_62067_Junction_62068_Junction_62069 J001 3_Junction_62069_Junction_62074 J001 3_Junction_62068_Junction_62073 J002 3_Junction_62067_Junction_62072 J001 5_Junction_62072_Junction_62073_Junction_62074 J003	unc-43	WBGene00006779	K11E8.1	IV_-_10329195_10329201_10330669_10332268_10334125 5_Junction_62067_Junction_62068_Junction_62069 J001 3_Junction_62069_Junction_62074 J001 3_Junction_62068_Junction_62073 J002 3_Junction_62067_Junction_62072 J001 5_Junction_62072_Junction_62073_Junction_62074 J003		1.60431591829444%																												0%
unc-43 IV_-_10329195_10329201_10330669_10332268_10334125 5_Junction_62067_Junction_62068_Junction_62069 J001 3_Junction_62069_Junction_62074 J001 3_Junction_62068_Junction_62073 J002 3_Junction_62067_Junction_62072 J002 5_Junction_62072_Junction_62073_Junction_62074 J001	unc-43	WBGene00006779	K11E8.1	IV_-_10329195_10329201_10330669_10332268_10334125 5_Junction_62067_Junction_62068_Junction_62069 J001 3_Junction_62069_Junction_62074 J001 3_Junction_62068_Junction_62073 J002 3_Junction_62067_Junction_62072 J002 5_Junction_62072_Junction_62073_Junction_62074 J001		0.381517087604869%																												0%
unc-43 IV_-_10329195_10329201_10330669_10332268_10334125 5_Junction_62067_Junction_62068_Junction_62069 J001 3_Junction_62069_Junction_62074 J001 3_Junction_62068_Junction_62073 J002 3_Junction_62067_Junction_62072 J002 5_Junction_62072_Junction_62073_Junction_62074 J002	unc-43	WBGene00006779	K11E8.1	IV_-_10329195_10329201_10330669_10332268_10334125 5_Junction_62067_Junction_62068_Junction_62069 J001 3_Junction_62069_Junction_62074 J001 3_Junction_62068_Junction_62073 J002 3_Junction_62067_Junction_62072 J002 5_Junction_62072_Junction_62073_Junction_62074 J002		0.101508891640154%																												0%
unc-43 IV_-_10329195_10329201_10330669_10332268_10334125 5_Junction_62067_Junction_62068_Junction_62069 J001 3_Junction_62069_Junction_62074 J001 3_Junction_62068_Junction_62073 J002 3_Junction_62067_Junction_62072 J002 5_Junction_62072_Junction_62073_Junction_62074 J003	unc-43	WBGene00006779	K11E8.1	IV_-_10329195_10329201_10330669_10332268_10334125 5_Junction_62067_Junction_62068_Junction_62069 J001 3_Junction_62069_Junction_62074 J001 3_Junction_62068_Junction_62073 J002 3_Junction_62067_Junction_62072 J002 5_Junction_62072_Junction_62073_Junction_62074 J003		1.3615301769873%																												0%
unc-43 IV_-_10329195_10329201_10330669_10332268_10334125 5_Junction_62067_Junction_62068_Junction_62069 J001 3_Junction_62069_Junction_62074 J002 3_Junction_62068_Junction_62073 J001 3_Junction_62067_Junction_62072 J001 5_Junction_62072_Junction_62073_Junction_62074 J001	unc-43	WBGene00006779	K11E8.1	IV_-_10329195_10329201_10330669_10332268_10334125 5_Junction_62067_Junction_62068_Junction_62069 J001 3_Junction_62069_Junction_62074 J002 3_Junction_62068_Junction_62073 J001 3_Junction_62067_Junction_62072 J001 5_Junction_62072_Junction_62073_Junction_62074 J001		1.29426186548679%																												0.625166675%
unc-43 IV_-_10329195_10329201_10330669_10332268_10334125 5_Junction_62067_Junction_62068_Junction_62069 J001 3_Junction_62069_Junction_62074 J002 3_Junction_62068_Junction_62073 J001 3_Junction_62067_Junction_62072 J001 5_Junction_62072_Junction_62073_Junction_62074 J002	unc-43	WBGene00006779	K11E8.1	IV_-_10329195_10329201_10330669_10332268_10334125 5_Junction_62067_Junction_62068_Junction_62069 J001 3_Junction_62069_Junction_62074 J002 3_Junction_62068_Junction_62073 J001 3_Junction_62067_Junction_62072 J001 5_Junction_62072_Junction_62073_Junction_62074 J002		0.486240981067304%																												0%
unc-43 IV_-_10329195_10329201_10330669_10332268_10334125 5_Junction_62067_Junction_62068_Junction_62069 J001 3_Junction_62069_Junction_62074 J002 3_Junction_62068_Junction_62073 J001 3_Junction_62067_Junction_62072 J001 5_Junction_62072_Junction_62073_Junction_62074 J003	unc-43	WBGene00006779	K11E8.1	IV_-_10329195_10329201_10330669_10332268_10334125 5_Junction_62067_Junction_62068_Junction_62069 J001 3_Junction_62069_Junction_62074 J002 3_Junction_62068_Junction_62073 J001 3_Junction_62067_Junction_62072 J001 5_Junction_62072_Junction_62073_Junction_62074 J003		5.07393290360956%																												0.267928575%
unc-43 IV_-_10329195_10329201_10330669_10332268_10334125 5_Junction_62067_Junction_62068_Junction_62069 J001 3_Junction_62069_Junction_62074 J002 3_Junction_62068_Junction_62073 J001 3_Junction_62067_Junction_62072 J002 5_Junction_62072_Junction_62073_Junction_62074 J001	unc-43	WBGene00006779	K11E8.1	IV_-_10329195_10329201_10330669_10332268_10334125 5_Junction_62067_Junction_62068_Junction_62069 J001 3_Junction_62069_Junction_62074 J002 3_Junction_62068_Junction_62073 J001 3_Junction_62067_Junction_62072 J002 5_Junction_62072_Junction_62073_Junction_62074 J001		1.12201822962864%																												4.376166725%
unc-43 IV_-_10329195_10329201_10330669_10332268_10334125 5_Junction_62067_Junction_62068_Junction_62069 J001 3_Junction_62069_Junction_62074 J002 3_Junction_62068_Junction_62073 J001 3_Junction_62067_Junction_62072 J002 5_Junction_62072_Junction_62073_Junction_62074 J002	unc-43	WBGene00006779	K11E8.1	IV_-_10329195_10329201_10330669_10332268_10334125 5_Junction_62067_Junction_62068_Junction_62069 J001 3_Junction_62069_Junction_62074 J002 3_Junction_62068_Junction_62073 J001 3_Junction_62067_Junction_62072 J002 5_Junction_62072_Junction_62073_Junction_62074 J002		0.302639087075348%																												0%
unc-43 IV_-_10329195_10329201_10330669_10332268_10334125 5_Junction_62067_Junction_62068_Junction_62069 J001 3_Junction_62069_Junction_62074 J002 3_Junction_62068_Junction_62073 J001 3_Junction_62067_Junction_62072 J002 5_Junction_62072_Junction_62073_Junction_62074 J003	unc-43	WBGene00006779	K11E8.1	IV_-_10329195_10329201_10330669_10332268_10334125 5_Junction_62067_Junction_62068_Junction_62069 J001 3_Junction_62069_Junction_62074 J002 3_Junction_62068_Junction_62073 J001 3_Junction_62067_Junction_62072 J002 5_Junction_62072_Junction_62073_Junction_62074 J003		4.03938304411217%																												1.875500025%
unc-43 IV_-_10329195_10329201_10330669_10332268_10334125 5_Junction_62067_Junction_62068_Junction_62069 J001 3_Junction_62069_Junction_62074 J002 3_Junction_62068_Junction_62073 J002 3_Junction_62067_Junction_62072 J001 5_Junction_62072_Junction_62073_Junction_62074 J001	unc-43	WBGene00006779	K11E8.1	IV_-_10329195_10329201_10330669_10332268_10334125 5_Junction_62067_Junction_62068_Junction_62069 J001 3_Junction_62069_Junction_62074 J002 3_Junction_62068_Junction_62073 J002 3_Junction_62067_Junction_62072 J001 5_Junction_62072_Junction_62073_Junction_62074 J001		0.896343036421209%																												0%
unc-43 IV_-_10329195_10329201_10330669_10332268_10334125 5_Junction_62067_Junction_62068_Junction_62069 J001 3_Junction_62069_Junction_62074 J002 3_Junction_62068_Junction_62073 J002 3_Junction_62067_Junction_62072 J001 5_Junction_62072_Junction_62073_Junction_62074 J002	unc-43	WBGene00006779	K11E8.1	IV_-_10329195_10329201_10330669_10332268_10334125 5_Junction_62067_Junction_62068_Junction_62069 J001 3_Junction_62069_Junction_62074 J002 3_Junction_62068_Junction_62073 J002 3_Junction_62067_Junction_62072 J001 5_Junction_62072_Junction_62073_Junction_62074 J002		0.299414036387824%																												0%
unc-43 IV_-_10329195_10329201_10330669_10332268_10334125 5_Junction_62067_Junction_62068_Junction_62069 J001 3_Junction_62069_Junction_62074 J002 3_Junction_62068_Junction_62073 J002 3_Junction_62067_Junction_62072 J001 5_Junction_62072_Junction_62073_Junction_62074 J003	unc-43	WBGene00006779	K11E8.1	IV_-_10329195_10329201_10330669_10332268_10334125 5_Junction_62067_Junction_62068_Junction_62069 J001 3_Junction_62069_Junction_62074 J002 3_Junction_62068_Junction_62073 J002 3_Junction_62067_Junction_62072 J001 5_Junction_62072_Junction_62073_Junction_62074 J003		3.46064012899741%																												0%
unc-43 IV_-_10329195_10329201_10330669_10332268_10334125 5_Junction_62067_Junction_62068_Junction_62069 J001 3_Junction_62069_Junction_62074 J002 3_Junction_62068_Junction_62073 J002 3_Junction_62067_Junction_62072 J002 5_Junction_62072_Junction_62073_Junction_62074 J001	unc-43	WBGene00006779	K11E8.1	IV_-_10329195_10329201_10330669_10332268_10334125 5_Junction_62067_Junction_62068_Junction_62069 J001 3_Junction_62069_Junction_62074 J002 3_Junction_62068_Junction_62073 J002 3_Junction_62067_Junction_62072 J002 5_Junction_62072_Junction_62073_Junction_62074 J001		0.895452222243367%																												0%
unc-43 IV_-_10329195_10329201_10330669_10332268_10334125 5_Junction_62067_Junction_62068_Junction_62069 J001 3_Junction_62069_Junction_62074 J002 3_Junction_62068_Junction_62073 J002 3_Junction_62067_Junction_62072 J002 5_Junction_62072_Junction_62073_Junction_62074 J002	unc-43	WBGene00006779	K11E8.1	IV_-_10329195_10329201_10330669_10332268_10334125 5_Junction_62067_Junction_62068_Junction_62069 J001 3_Junction_62069_Junction_62074 J002 3_Junction_62068_Junction_62073 J002 3_Junction_62067_Junction_62072 J002 5_Junction_62072_Junction_62073_Junction_62074 J002		0.191171236569524%																												0%
unc-43 IV_-_10329195_10329201_10330669_10332268_10334125 5_Junction_62067_Junction_62068_Junction_62069 J001 3_Junction_62069_Junction_62074 J002 3_Junction_62068_Junction_62073 J002 3_Junction_62067_Junction_62072 J002 5_Junction_62072_Junction_62073_Junction_62074 J003	unc-43	WBGene00006779	K11E8.1	IV_-_10329195_10329201_10330669_10332268_10334125 5_Junction_62067_Junction_62068_Junction_62069 J001 3_Junction_62069_Junction_62074 J002 3_Junction_62068_Junction_62073 J002 3_Junction_62067_Junction_62072 J002 5_Junction_62072_Junction_62073_Junction_62074 J003		3.11401333986086%																												0%
unc-43 IV_-_10329195_10329201_10330669_10332268_10334125 5_Junction_62067_Junction_62068_Junction_62069 J002 3_Junction_62069_Junction_62074 J001 3_Junction_62068_Junction_62073 J001 3_Junction_62067_Junction_62072 J001 5_Junction_62072_Junction_62073_Junction_62074 J001	unc-43	WBGene00006779	K11E8.1	IV_-_10329195_10329201_10330669_10332268_10334125 5_Junction_62067_Junction_62068_Junction_62069 J002 3_Junction_62069_Junction_62074 J001 3_Junction_62068_Junction_62073 J001 3_Junction_62067_Junction_62072 J001 5_Junction_62072_Junction_62073_Junction_62074 J001		0.311070244026663%																												0.833458325%
unc-43 IV_-_10329195_10329201_10330669_10332268_10334125 5_Junction_62067_Junction_62068_Junction_62069 J002 3_Junction_62069_Junction_62074 J001 3_Junction_62068_Junction_62073 J001 3_Junction_62067_Junction_62072 J001 5_Junction_62072_Junction_62073_Junction_62074 J002	unc-43	WBGene00006779	K11E8.1	IV_-_10329195_10329201_10330669_10332268_10334125 5_Junction_62067_Junction_62068_Junction_62069 J002 3_Junction_62069_Junction_62074 J001 3_Junction_62068_Junction_62073 J001 3_Junction_62067_Junction_62072 J001 5_Junction_62072_Junction_62073_Junction_62074 J002		0.250923253826795%																												0%
unc-43 IV_-_10329195_10329201_10330669_10332268_10334125 5_Junction_62067_Junction_62068_Junction_62069 J002 3_Junction_62069_Junction_62074 J001 3_Junction_62068_Junction_62073 J001 3_Junction_62067_Junction_62072 J001 5_Junction_62072_Junction_62073_Junction_62074 J003	unc-43	WBGene00006779	K11E8.1	IV_-_10329195_10329201_10330669_10332268_10334125 5_Junction_62067_Junction_62068_Junction_62069 J002 3_Junction_62069_Junction_62074 J001 3_Junction_62068_Junction_62073 J001 3_Junction_62067_Junction_62072 J001 5_Junction_62072_Junction_62073_Junction_62074 J003		1.39116859036254%																												0.357196425%
unc-43 IV_-_10329195_10329201_10330669_10332268_10334125 5_Junction_62067_Junction_62068_Junction_62069 J002 3_Junction_62069_Junction_62074 J001 3_Junction_62068_Junction_62073 J001 3_Junction_62067_Junction_62072 J002 5_Junction_62072_Junction_62073_Junction_62074 J001	unc-43	WBGene00006779	K11E8.1	IV_-_10329195_10329201_10330669_10332268_10334125 5_Junction_62067_Junction_62068_Junction_62069 J002 3_Junction_62069_Junction_62074 J001 3_Junction_62068_Junction_62073 J001 3_Junction_62067_Junction_62072 J002 5_Junction_62072_Junction_62073_Junction_62074 J001		0.215509694422425%																												5.834208275%
unc-43 IV_-_10329195_10329201_10330669_10332268_10334125 5_Junction_62067_Junction_62068_Junction_62069 J002 3_Junction_62069_Junction_62074 J001 3_Junction_62068_Junction_62073 J001 3_Junction_62067_Junction_62072 J002 5_Junction_62072_Junction_62073_Junction_62074 J002	unc-43	WBGene00006779	K11E8.1	IV_-_10329195_10329201_10330669_10332268_10334125 5_Junction_62067_Junction_62068_Junction_62069 J002 3_Junction_62069_Junction_62074 J001 3_Junction_62068_Junction_62073 J001 3_Junction_62067_Junction_62072 J002 5_Junction_62072_Junction_62073_Junction_62074 J002		0.139597406689889%																												0%
unc-43 IV_-_10329195_10329201_10330669_10332268_10334125 5_Junction_62067_Junction_62068_Junction_62069 J002 3_Junction_62069_Junction_62074 J001 3_Junction_62068_Junction_62073 J001 3_Junction_62067_Junction_62072 J002 5_Junction_62072_Junction_62073_Junction_62074 J003	unc-43	WBGene00006779	K11E8.1	IV_-_10329195_10329201_10330669_10332268_10334125 5_Junction_62067_Junction_62068_Junction_62069 J002 3_Junction_62069_Junction_62074 J001 3_Junction_62068_Junction_62073 J001 3_Junction_62067_Junction_62072 J002 5_Junction_62072_Junction_62073_Junction_62074 J003		0.861560897604249%																												2.500374975%
unc-43 IV_-_10329195_10329201_10330669_10332268_10334125 5_Junction_62067_Junction_62068_Junction_62069 J002 3_Junction_62069_Junction_62074 J001 3_Junction_62068_Junction_62073 J002 3_Junction_62067_Junction_62072 J001 5_Junction_62072_Junction_62073_Junction_62074 J001	unc-43	WBGene00006779	K11E8.1	IV_-_10329195_10329201_10330669_10332268_10334125 5_Junction_62067_Junction_62068_Junction_62069 J002 3_Junction_62069_Junction_62074 J001 3_Junction_62068_Junction_62073 J002 3_Junction_62067_Junction_62072 J001 5_Junction_62072_Junction_62073_Junction_62074 J001		0.167622457856333%																												0%
unc-43 IV_-_10329195_10329201_10330669_10332268_10334125 5_Junction_62067_Junction_62068_Junction_62069 J002 3_Junction_62069_Junction_62074 J001 3_Junction_62068_Junction_62073 J002 3_Junction_62067_Junction_62072 J001 5_Junction_62072_Junction_62073_Junction_62074 J002	unc-43	WBGene00006779	K11E8.1	IV_-_10329195_10329201_10330669_10332268_10334125 5_Junction_62067_Junction_62068_Junction_62069 J002 3_Junction_62069_Junction_62074 J001 3_Junction_62068_Junction_62073 J002 3_Junction_62067_Junction_62072 J001 5_Junction_62072_Junction_62073_Junction_62074 J002		0.151810054266689%																												0%
unc-43 IV_-_10329195_10329201_10330669_10332268_10334125 5_Junction_62067_Junction_62068_Junction_62069 J002 3_Junction_62069_Junction_62074 J001 3_Junction_62068_Junction_62073 J002 3_Junction_62067_Junction_62072 J001 5_Junction_62072_Junction_62073_Junction_62074 J003	unc-43	WBGene00006779	K11E8.1	IV_-_10329195_10329201_10330669_10332268_10334125 5_Junction_62067_Junction_62068_Junction_62069 J002 3_Junction_62069_Junction_62074 J001 3_Junction_62068_Junction_62073 J002 3_Junction_62067_Junction_62072 J001 5_Junction_62072_Junction_62073_Junction_62074 J003		0.809838072378991%																												0%
unc-43 IV_-_10329195_10329201_10330669_10332268_10334125 5_Junction_62067_Junction_62068_Junction_62069 J002 3_Junction_62069_Junction_62074 J001 3_Junction_62068_Junction_62073 J002 3_Junction_62067_Junction_62072 J002 5_Junction_62072_Junction_62073_Junction_62074 J001	unc-43	WBGene00006779	K11E8.1	IV_-_10329195_10329201_10330669_10332268_10334125 5_Junction_62067_Junction_62068_Junction_62069 J002 3_Junction_62069_Junction_62074 J001 3_Junction_62068_Junction_62073 J002 3_Junction_62067_Junction_62072 J002 5_Junction_62072_Junction_62073_Junction_62074 J001		0.113961209494579%																												0%
unc-43 IV_-_10329195_10329201_10330669_10332268_10334125 5_Junction_62067_Junction_62068_Junction_62069 J002 3_Junction_62069_Junction_62074 J001 3_Junction_62068_Junction_62073 J002 3_Junction_62067_Junction_62072 J002 5_Junction_62072_Junction_62073_Junction_62074 J002	unc-43	WBGene00006779	K11E8.1	IV_-_10329195_10329201_10330669_10332268_10334125 5_Junction_62067_Junction_62068_Junction_62069 J002 3_Junction_62069_Junction_62074 J001 3_Junction_62068_Junction_62073 J002 3_Junction_62067_Junction_62072 J002 5_Junction_62072_Junction_62073_Junction_62074 J002		0.0814387144166271%																												0%
unc-43 IV_-_10329195_10329201_10330669_10332268_10334125 5_Junction_62067_Junction_62068_Junction_62069 J002 3_Junction_62069_Junction_62074 J001 3_Junction_62068_Junction_62073 J002 3_Junction_62067_Junction_62072 J002 5_Junction_62072_Junction_62073_Junction_62074 J003	unc-43	WBGene00006779	K11E8.1	IV_-_10329195_10329201_10330669_10332268_10334125 5_Junction_62067_Junction_62068_Junction_62069 J002 3_Junction_62069_Junction_62074 J001 3_Junction_62068_Junction_62073 J002 3_Junction_62067_Junction_62072 J002 5_Junction_62072_Junction_62073_Junction_62074 J003		0.486116615314217%																												0%
unc-43 IV_-_10329195_10329201_10330669_10332268_10334125 5_Junction_62067_Junction_62068_Junction_62069 J002 3_Junction_62069_Junction_62074 J002 3_Junction_62068_Junction_62073 J001 3_Junction_62067_Junction_62072 J001 5_Junction_62072_Junction_62073_Junction_62074 J001	unc-43	WBGene00006779	K11E8.1	IV_-_10329195_10329201_10330669_10332268_10334125 5_Junction_62067_Junction_62068_Junction_62069 J002 3_Junction_62069_Junction_62074 J002 3_Junction_62068_Junction_62073 J001 3_Junction_62067_Junction_62072 J001 5_Junction_62072_Junction_62073_Junction_62074 J001		0.561098732720805%																												0.625166675%
unc-43 IV_-_10329195_10329201_10330669_10332268_10334125 5_Junction_62067_Junction_62068_Junction_62069 J002 3_Junction_62069_Junction_62074 J002 3_Junction_62068_Junction_62073 J001 3_Junction_62067_Junction_62072 J001 5_Junction_62072_Junction_62073_Junction_62074 J002	unc-43	WBGene00006779	K11E8.1	IV_-_10329195_10329201_10330669_10332268_10334125 5_Junction_62067_Junction_62068_Junction_62069 J002 3_Junction_62069_Junction_62074 J002 3_Junction_62068_Junction_62073 J001 3_Junction_62067_Junction_62072 J001 5_Junction_62072_Junction_62073_Junction_62074 J002		0.446890943191979%																												0%
unc-43 IV_-_10329195_10329201_10330669_10332268_10334125 5_Junction_62067_Junction_62068_Junction_62069 J002 3_Junction_62069_Junction_62074 J002 3_Junction_62068_Junction_62073 J001 3_Junction_62067_Junction_62072 J001 5_Junction_62072_Junction_62073_Junction_62074 J003	unc-43	WBGene00006779	K11E8.1	IV_-_10329195_10329201_10330669_10332268_10334125 5_Junction_62067_Junction_62068_Junction_62069 J002 3_Junction_62069_Junction_62074 J002 3_Junction_62068_Junction_62073 J001 3_Junction_62067_Junction_62072 J001 5_Junction_62072_Junction_62073_Junction_62074 J003		2.57206319776942%																												0.267928575%
unc-43 IV_-_10329195_10329201_10330669_10332268_10334125 5_Junction_62067_Junction_62068_Junction_62069 J002 3_Junction_62069_Junction_62074 J002 3_Junction_62068_Junction_62073 J001 3_Junction_62067_Junction_62072 J002 5_Junction_62072_Junction_62073_Junction_62074 J001	unc-43	WBGene00006779	K11E8.1	IV_-_10329195_10329201_10330669_10332268_10334125 5_Junction_62067_Junction_62068_Junction_62069 J002 3_Junction_62069_Junction_62074 J002 3_Junction_62068_Junction_62073 J001 3_Junction_62067_Junction_62072 J002 5_Junction_62072_Junction_62073_Junction_62074 J001		0.392806382950107%																												4.376166725%
unc-43 IV_-_10329195_10329201_10330669_10332268_10334125 5_Junction_62067_Junction_62068_Junction_62069 J002 3_Junction_62069_Junction_62074 J002 3_Junction_62068_Junction_62073 J001 3_Junction_62067_Junction_62072 J002 5_Junction_62072_Junction_62073_Junction_62074 J002	unc-43	WBGene00006779	K11E8.1	IV_-_10329195_10329201_10330669_10332268_10334125 5_Junction_62067_Junction_62068_Junction_62069 J002 3_Junction_62069_Junction_62074 J002 3_Junction_62068_Junction_62073 J001 3_Junction_62067_Junction_62072 J002 5_Junction_62072_Junction_62073_Junction_62074 J002		0.243069882451337%																												0%
unc-43 IV_-_10329195_10329201_10330669_10332268_10334125 5_Junction_62067_Junction_62068_Junction_62069 J002 3_Junction_62069_Junction_62074 J002 3_Junction_62068_Junction_62073 J001 3_Junction_62067_Junction_62072 J002 5_Junction_62072_Junction_62073_Junction_62074 J003	unc-43	WBGene00006779	K11E8.1	IV_-_10329195_10329201_10330669_10332268_10334125 5_Junction_62067_Junction_62068_Junction_62069 J002 3_Junction_62069_Junction_62074 J002 3_Junction_62068_Junction_62073 J001 3_Junction_62067_Junction_62072 J002 5_Junction_62072_Junction_62073_Junction_62074 J003		1.60097733684379%																												1.875500025%
unc-43 IV_-_10329195_10329201_10330669_10332268_10334125 5_Junction_62067_Junction_62068_Junction_62069 J002 3_Junction_62069_Junction_62074 J002 3_Junction_62068_Junction_62073 J002 3_Junction_62067_Junction_62072 J001 5_Junction_62072_Junction_62073_Junction_62074 J001	unc-43	WBGene00006779	K11E8.1	IV_-_10329195_10329201_10330669_10332268_10334125 5_Junction_62067_Junction_62068_Junction_62069 J002 3_Junction_62069_Junction_62074 J002 3_Junction_62068_Junction_62073 J002 3_Junction_62067_Junction_62072 J001 5_Junction_62072_Junction_62073_Junction_62074 J001		0.302358835436199%																												0%
unc-43 IV_-_10329195_10329201_10330669_10332268_10334125 5_Junction_62067_Junction_62068_Junction_62069 J002 3_Junction_62069_Junction_62074 J002 3_Junction_62068_Junction_62073 J002 3_Junction_62067_Junction_62072 J001 5_Junction_62072_Junction_62073_Junction_62074 J002	unc-43	WBGene00006779	K11E8.1	IV_-_10329195_10329201_10330669_10332268_10334125 5_Junction_62067_Junction_62068_Junction_62069 J002 3_Junction_62069_Junction_62074 J002 3_Junction_62068_Junction_62073 J002 3_Junction_62067_Junction_62072 J001 5_Junction_62072_Junction_62073_Junction_62074 J002		0.273485941354537%																												0%
unc-43 IV_-_10329195_10329201_10330669_10332268_10334125 5_Junction_62067_Junction_62068_Junction_62069 J002 3_Junction_62069_Junction_62074 J002 3_Junction_62068_Junction_62073 J002 3_Junction_62067_Junction_62072 J001 5_Junction_62072_Junction_62073_Junction_62074 J003	unc-43	WBGene00006779	K11E8.1	IV_-_10329195_10329201_10330669_10332268_10334125 5_Junction_62067_Junction_62068_Junction_62069 J002 3_Junction_62069_Junction_62074 J002 3_Junction_62068_Junction_62073 J002 3_Junction_62067_Junction_62072 J001 5_Junction_62072_Junction_62073_Junction_62074 J003		1.49942747574905%																												0%
unc-43 IV_-_10329195_10329201_10330669_10332268_10334125 5_Junction_62067_Junction_62068_Junction_62069 J002 3_Junction_62069_Junction_62074 J002 3_Junction_62068_Junction_62073 J002 3_Junction_62067_Junction_62072 J002 5_Junction_62072_Junction_62073_Junction_62074 J001	unc-43	WBGene00006779	K11E8.1	IV_-_10329195_10329201_10330669_10332268_10334125 5_Junction_62067_Junction_62068_Junction_62069 J002 3_Junction_62069_Junction_62074 J002 3_Junction_62068_Junction_62073 J002 3_Junction_62067_Junction_62072 J002 5_Junction_62072_Junction_62073_Junction_62074 J001		0.208687243092889%																												0%
unc-43 IV_-_10329195_10329201_10330669_10332268_10334125 5_Junction_62067_Junction_62068_Junction_62069 J002 3_Junction_62069_Junction_62074 J002 3_Junction_62068_Junction_62073 J002 3_Junction_62067_Junction_62072 J002 5_Junction_62072_Junction_62073_Junction_62074 J002	unc-43	WBGene00006779	K11E8.1	IV_-_10329195_10329201_10330669_10332268_10334125 5_Junction_62067_Junction_62068_Junction_62069 J002 3_Junction_62069_Junction_62074 J002 3_Junction_62068_Junction_62073 J002 3_Junction_62067_Junction_62072 J002 5_Junction_62072_Junction_62073_Junction_62074 J002		0.143682403802147%																												0%
unc-43 IV_-_10329195_10329201_10330669_10332268_10334125 5_Junction_62067_Junction_62068_Junction_62069 J002 3_Junction_62069_Junction_62074 J002 3_Junction_62068_Junction_62073 J002 3_Junction_62067_Junction_62072 J002 5_Junction_62072_Junction_62073_Junction_62074 J003	unc-43	WBGene00006779	K11E8.1	IV_-_10329195_10329201_10330669_10332268_10334125 5_Junction_62067_Junction_62068_Junction_62069 J002 3_Junction_62069_Junction_62074 J002 3_Junction_62068_Junction_62073 J002 3_Junction_62067_Junction_62072 J002 5_Junction_62072_Junction_62073_Junction_62074 J003		0.906702013977745%																												0%
unc-43 IV_-_10329195_10329201_10330669_10332268_10334125 5_Junction_62067_Junction_62068_Junction_62069 J003 3_Junction_62069_Junction_62074 J001 3_Junction_62068_Junction_62073 J001 3_Junction_62067_Junction_62072 J001 5_Junction_62072_Junction_62073_Junction_62074 J001	unc-43	WBGene00006779	K11E8.1	IV_-_10329195_10329201_10330669_10332268_10334125 5_Junction_62067_Junction_62068_Junction_62069 J003 3_Junction_62069_Junction_62074 J001 3_Junction_62068_Junction_62073 J001 3_Junction_62067_Junction_62072 J001 5_Junction_62072_Junction_62073_Junction_62074 J001		0.913847707091933%																												3.333333325%
unc-43 IV_-_10329195_10329201_10330669_10332268_10334125 5_Junction_62067_Junction_62068_Junction_62069 J003 3_Junction_62069_Junction_62074 J001 3_Junction_62068_Junction_62073 J001 3_Junction_62067_Junction_62072 J001 5_Junction_62072_Junction_62073_Junction_62074 J002	unc-43	WBGene00006779	K11E8.1	IV_-_10329195_10329201_10330669_10332268_10334125 5_Junction_62067_Junction_62068_Junction_62069 J003 3_Junction_62069_Junction_62074 J001 3_Junction_62068_Junction_62073 J001 3_Junction_62067_Junction_62072 J001 5_Junction_62072_Junction_62073_Junction_62074 J002		0.447442480239726%																												0%
unc-43 IV_-_10329195_10329201_10330669_10332268_10334125 5_Junction_62067_Junction_62068_Junction_62069 J003 3_Junction_62069_Junction_62074 J001 3_Junction_62068_Junction_62073 J001 3_Junction_62067_Junction_62072 J001 5_Junction_62072_Junction_62073_Junction_62074 J003	unc-43	WBGene00006779	K11E8.1	IV_-_10329195_10329201_10330669_10332268_10334125 5_Junction_62067_Junction_62068_Junction_62069 J003 3_Junction_62069_Junction_62074 J001 3_Junction_62068_Junction_62073 J001 3_Junction_62067_Junction_62072 J001 5_Junction_62072_Junction_62073_Junction_62074 J003		4.73968238287313%																												1.428571425%
unc-43 IV_-_10329195_10329201_10330669_10332268_10334125 5_Junction_62067_Junction_62068_Junction_62069 J003 3_Junction_62069_Junction_62074 J001 3_Junction_62068_Junction_62073 J001 3_Junction_62067_Junction_62072 J002 5_Junction_62072_Junction_62073_Junction_62074 J001	unc-43	WBGene00006779	K11E8.1	IV_-_10329195_10329201_10330669_10332268_10334125 5_Junction_62067_Junction_62068_Junction_62069 J003 3_Junction_62069_Junction_62074 J001 3_Junction_62068_Junction_62073 J001 3_Junction_62067_Junction_62072 J002 5_Junction_62072_Junction_62073_Junction_62074 J001		0.733956497710627%																												23.333333275%
unc-43 IV_-_10329195_10329201_10330669_10332268_10334125 5_Junction_62067_Junction_62068_Junction_62069 J003 3_Junction_62069_Junction_62074 J001 3_Junction_62068_Junction_62073 J001 3_Junction_62067_Junction_62072 J002 5_Junction_62072_Junction_62073_Junction_62074 J002	unc-43	WBGene00006779	K11E8.1	IV_-_10329195_10329201_10330669_10332268_10334125 5_Junction_62067_Junction_62068_Junction_62069 J003 3_Junction_62069_Junction_62074 J001 3_Junction_62068_Junction_62073 J001 3_Junction_62067_Junction_62072 J002 5_Junction_62072_Junction_62073_Junction_62074 J002		0.269322688817486%																												0%
unc-43 IV_-_10329195_10329201_10330669_10332268_10334125 5_Junction_62067_Junction_62068_Junction_62069 J003 3_Junction_62069_Junction_62074 J001 3_Junction_62068_Junction_62073 J001 3_Junction_62067_Junction_62072 J002 5_Junction_62072_Junction_62073_Junction_62074 J003	unc-43	WBGene00006779	K11E8.1	IV_-_10329195_10329201_10330669_10332268_10334125 5_Junction_62067_Junction_62068_Junction_62069 J003 3_Junction_62069_Junction_62074 J001 3_Junction_62068_Junction_62073 J001 3_Junction_62067_Junction_62072 J002 5_Junction_62072_Junction_62073_Junction_62074 J003		3.41054901044366%																												9.999999975%
unc-43 IV_-_10329195_10329201_10330669_10332268_10334125 5_Junction_62067_Junction_62068_Junction_62069 J003 3_Junction_62069_Junction_62074 J001 3_Junction_62068_Junction_62073 J002 3_Junction_62067_Junction_62072 J001 5_Junction_62072_Junction_62073_Junction_62074 J001	unc-43	WBGene00006779	K11E8.1	IV_-_10329195_10329201_10330669_10332268_10334125 5_Junction_62067_Junction_62068_Junction_62069 J003 3_Junction_62069_Junction_62074 J001 3_Junction_62068_Junction_62073 J002 3_Junction_62067_Junction_62072 J001 5_Junction_62072_Junction_62073_Junction_62074 J001		0.624793340738555%																												0%
unc-43 IV_-_10329195_10329201_10330669_10332268_10334125 5_Junction_62067_Junction_62068_Junction_62069 J003 3_Junction_62069_Junction_62074 J001 3_Junction_62068_Junction_62073 J002 3_Junction_62067_Junction_62072 J001 5_Junction_62072_Junction_62073_Junction_62074 J002	unc-43	WBGene00006779	K11E8.1	IV_-_10329195_10329201_10330669_10332268_10334125 5_Junction_62067_Junction_62068_Junction_62069 J003 3_Junction_62069_Junction_62074 J001 3_Junction_62068_Junction_62073 J002 3_Junction_62067_Junction_62072 J001 5_Junction_62072_Junction_62073_Junction_62074 J002		0.275404521307887%																												0%
unc-43 IV_-_10329195_10329201_10330669_10332268_10334125 5_Junction_62067_Junction_62068_Junction_62069 J003 3_Junction_62069_Junction_62074 J001 3_Junction_62068_Junction_62073 J002 3_Junction_62067_Junction_62072 J001 5_Junction_62072_Junction_62073_Junction_62074 J003	unc-43	WBGene00006779	K11E8.1	IV_-_10329195_10329201_10330669_10332268_10334125 5_Junction_62067_Junction_62068_Junction_62069 J003 3_Junction_62069_Junction_62074 J001 3_Junction_62068_Junction_62073 J002 3_Junction_62067_Junction_62072 J001 5_Junction_62072_Junction_62073_Junction_62074 J003		3.20086128905572%																												0%
unc-43 IV_-_10329195_10329201_10330669_10332268_10334125 5_Junction_62067_Junction_62068_Junction_62069 J003 3_Junction_62069_Junction_62074 J001 3_Junction_62068_Junction_62073 J002 3_Junction_62067_Junction_62072 J002 5_Junction_62072_Junction_62073_Junction_62074 J001	unc-43	WBGene00006779	K11E8.1	IV_-_10329195_10329201_10330669_10332268_10334125 5_Junction_62067_Junction_62068_Junction_62069 J003 3_Junction_62069_Junction_62074 J001 3_Junction_62068_Junction_62073 J002 3_Junction_62067_Junction_62072 J002 5_Junction_62072_Junction_62073_Junction_62074 J001		0.569176052038885%																												0%
unc-43 IV_-_10329195_10329201_10330669_10332268_10334125 5_Junction_62067_Junction_62068_Junction_62069 J003 3_Junction_62069_Junction_62074 J001 3_Junction_62068_Junction_62073 J002 3_Junction_62067_Junction_62072 J002 5_Junction_62072_Junction_62073_Junction_62074 J002	unc-43	WBGene00006779	K11E8.1	IV_-_10329195_10329201_10330669_10332268_10334125 5_Junction_62067_Junction_62068_Junction_62069 J003 3_Junction_62069_Junction_62074 J001 3_Junction_62068_Junction_62073 J002 3_Junction_62067_Junction_62072 J002 5_Junction_62072_Junction_62073_Junction_62074 J002		0.166866215974902%																												0%
unc-43 IV_-_10329195_10329201_10330669_10332268_10334125 5_Junction_62067_Junction_62068_Junction_62069 J003 3_Junction_62069_Junction_62074 J001 3_Junction_62068_Junction_62073 J002 3_Junction_62067_Junction_62072 J002 5_Junction_62072_Junction_62073_Junction_62074 J003	unc-43	WBGene00006779	K11E8.1	IV_-_10329195_10329201_10330669_10332268_10334125 5_Junction_62067_Junction_62068_Junction_62069 J003 3_Junction_62069_Junction_62074 J001 3_Junction_62068_Junction_62073 J002 3_Junction_62067_Junction_62072 J002 5_Junction_62072_Junction_62073_Junction_62074 J003		2.50721699398749%																												0%
unc-43 IV_-_10329195_10329201_10330669_10332268_10334125 5_Junction_62067_Junction_62068_Junction_62069 J003 3_Junction_62069_Junction_62074 J002 3_Junction_62068_Junction_62073 J001 3_Junction_62067_Junction_62072 J001 5_Junction_62072_Junction_62073_Junction_62074 J001	unc-43	WBGene00006779	K11E8.1	IV_-_10329195_10329201_10330669_10332268_10334125 5_Junction_62067_Junction_62068_Junction_62069 J003 3_Junction_62069_Junction_62074 J002 3_Junction_62068_Junction_62073 J001 3_Junction_62067_Junction_62072 J001 5_Junction_62072_Junction_62073_Junction_62074 J001		1.87310368271569%																												2.500291675%
unc-43 IV_-_10329195_10329201_10330669_10332268_10334125 5_Junction_62067_Junction_62068_Junction_62069 J003 3_Junction_62069_Junction_62074 J002 3_Junction_62068_Junction_62073 J001 3_Junction_62067_Junction_62072 J001 5_Junction_62072_Junction_62073_Junction_62074 J002	unc-43	WBGene00006779	K11E8.1	IV_-_10329195_10329201_10330669_10332268_10334125 5_Junction_62067_Junction_62068_Junction_62069 J003 3_Junction_62069_Junction_62074 J002 3_Junction_62068_Junction_62073 J001 3_Junction_62067_Junction_62072 J001 5_Junction_62072_Junction_62073_Junction_62074 J002		0.810310856858397%																												0%
unc-43 IV_-_10329195_10329201_10330669_10332268_10334125 5_Junction_62067_Junction_62068_Junction_62069 J003 3_Junction_62069_Junction_62074 J002 3_Junction_62068_Junction_62073 J001 3_Junction_62067_Junction_62072 J001 5_Junction_62072_Junction_62073_Junction_62074 J003	unc-43	WBGene00006779	K11E8.1	IV_-_10329195_10329201_10330669_10332268_10334125 5_Junction_62067_Junction_62068_Junction_62069 J003 3_Junction_62069_Junction_62074 J002 3_Junction_62068_Junction_62073 J001 3_Junction_62067_Junction_62072 J001 5_Junction_62072_Junction_62073_Junction_62074 J003		9.49814163730733%																												1.071553575%
unc-43 IV_-_10329195_10329201_10330669_10332268_10334125 5_Junction_62067_Junction_62068_Junction_62069 J003 3_Junction_62069_Junction_62074 J002 3_Junction_62068_Junction_62073 J001 3_Junction_62067_Junction_62072 J002 5_Junction_62072_Junction_62073_Junction_62074 J001	unc-43	WBGene00006779	K11E8.1	IV_-_10329195_10329201_10330669_10332268_10334125 5_Junction_62067_Junction_62068_Junction_62069 J003 3_Junction_62069_Junction_62074 J002 3_Junction_62068_Junction_62073 J001 3_Junction_62067_Junction_62072 J002 5_Junction_62072_Junction_62073_Junction_62074 J001		1.56695071852175%																												17.502041725%
unc-43 IV_-_10329195_10329201_10330669_10332268_10334125 5_Junction_62067_Junction_62068_Junction_62069 J003 3_Junction_62069_Junction_62074 J002 3_Junction_62068_Junction_62073 J001 3_Junction_62067_Junction_62072 J002 5_Junction_62072_Junction_62073_Junction_62074 J002	unc-43	WBGene00006779	K11E8.1	IV_-_10329195_10329201_10330669_10332268_10334125 5_Junction_62067_Junction_62068_Junction_62069 J003 3_Junction_62069_Junction_62074 J002 3_Junction_62068_Junction_62073 J001 3_Junction_62067_Junction_62072 J002 5_Junction_62072_Junction_62073_Junction_62074 J002		0.486508483324392%																												0%
unc-43 IV_-_10329195_10329201_10330669_10332268_10334125 5_Junction_62067_Junction_62068_Junction_62069 J003 3_Junction_62069_Junction_62074 J002 3_Junction_62068_Junction_62073 J001 3_Junction_62067_Junction_62072 J002 5_Junction_62072_Junction_62073_Junction_62074 J003	unc-43	WBGene00006779	K11E8.1	IV_-_10329195_10329201_10330669_10332268_10334125 5_Junction_62067_Junction_62068_Junction_62069 J003 3_Junction_62069_Junction_62074 J002 3_Junction_62068_Junction_62073 J001 3_Junction_62067_Junction_62072 J002 5_Junction_62072_Junction_62073_Junction_62074 J003		7.05911953695588%																												7.500875025%
unc-43 IV_-_10329195_10329201_10330669_10332268_10334125 5_Junction_62067_Junction_62068_Junction_62069 J003 3_Junction_62069_Junction_62074 J002 3_Junction_62068_Junction_62073 J002 3_Junction_62067_Junction_62072 J001 5_Junction_62072_Junction_62073_Junction_62074 J001	unc-43	WBGene00006779	K11E8.1	IV_-_10329195_10329201_10330669_10332268_10334125 5_Junction_62067_Junction_62068_Junction_62069 J003 3_Junction_62069_Junction_62074 J002 3_Junction_62068_Junction_62073 J002 3_Junction_62067_Junction_62072 J001 5_Junction_62072_Junction_62073_Junction_62074 J001		1.36135884809383%																												0%
unc-43 IV_-_10329195_10329201_10330669_10332268_10334125 5_Junction_62067_Junction_62068_Junction_62069 J003 3_Junction_62069_Junction_62074 J002 3_Junction_62068_Junction_62073 J002 3_Junction_62067_Junction_62072 J001 5_Junction_62072_Junction_62073_Junction_62074 J002	unc-43	WBGene00006779	K11E8.1	IV_-_10329195_10329201_10330669_10332268_10334125 5_Junction_62067_Junction_62068_Junction_62069 J003 3_Junction_62069_Junction_62074 J002 3_Junction_62068_Junction_62073 J002 3_Junction_62067_Junction_62072 J001 5_Junction_62072_Junction_62073_Junction_62074 J002		0.510490559033992%																												0%
unc-43 IV_-_10329195_10329201_10330669_10332268_10334125 5_Junction_62067_Junction_62068_Junction_62069 J003 3_Junction_62069_Junction_62074 J002 3_Junction_62068_Junction_62073 J002 3_Junction_62067_Junction_62072 J001 5_Junction_62072_Junction_62073_Junction_62074 J003	unc-43	WBGene00006779	K11E8.1	IV_-_10329195_10329201_10330669_10332268_10334125 5_Junction_62067_Junction_62068_Junction_62069 J003 3_Junction_62069_Junction_62074 J002 3_Junction_62068_Junction_62073 J002 3_Junction_62067_Junction_62072 J001 5_Junction_62072_Junction_62073_Junction_62074 J003		6.64763759328382%																												0%
unc-43 IV_-_10329195_10329201_10330669_10332268_10334125 5_Junction_62067_Junction_62068_Junction_62069 J003 3_Junction_62069_Junction_62074 J002 3_Junction_62068_Junction_62073 J002 3_Junction_62067_Junction_62072 J002 5_Junction_62072_Junction_62073_Junction_62074 J001	unc-43	WBGene00006779	K11E8.1	IV_-_10329195_10329201_10330669_10332268_10334125 5_Junction_62067_Junction_62068_Junction_62069 J003 3_Junction_62069_Junction_62074 J002 3_Junction_62068_Junction_62073 J002 3_Junction_62067_Junction_62072 J002 5_Junction_62072_Junction_62073_Junction_62074 J001		1.31360615308873%																												0%
unc-43 IV_-_10329195_10329201_10330669_10332268_10334125 5_Junction_62067_Junction_62068_Junction_62069 J003 3_Junction_62069_Junction_62074 J002 3_Junction_62068_Junction_62073 J002 3_Junction_62067_Junction_62072 J002 5_Junction_62072_Junction_62073_Junction_62074 J002	unc-43	WBGene00006779	K11E8.1	IV_-_10329195_10329201_10330669_10332268_10334125 5_Junction_62067_Junction_62068_Junction_62069 J003 3_Junction_62069_Junction_62074 J002 3_Junction_62068_Junction_62073 J002 3_Junction_62067_Junction_62072 J002 5_Junction_62072_Junction_62073_Junction_62074 J002		0.314211794443221%																												0%
unc-43 IV_-_10329195_10329201_10330669_10332268_10334125 5_Junction_62067_Junction_62068_Junction_62069 J003 3_Junction_62069_Junction_62074 J002 3_Junction_62068_Junction_62073 J002 3_Junction_62067_Junction_62072 J002 5_Junction_62072_Junction_62073_Junction_62074 J003	unc-43	WBGene00006779	K11E8.1	IV_-_10329195_10329201_10330669_10332268_10334125 5_Junction_62067_Junction_62068_Junction_62069 J003 3_Junction_62069_Junction_62074 J002 3_Junction_62068_Junction_62073 J002 3_Junction_62067_Junction_62072 J002 5_Junction_62072_Junction_62073_Junction_62074 J003		5.49144195609297%																												0%
unc-43 IV_-_10329195_10329201_10330669_10332268_10334125 5_Junction_62644_Junction_62645_Junction_62646 J001 3_Junction_62646_Junction_62652 J001 3_Junction_62645_Junction_62651 J001 3_Junction_62644_Junction_62650 J001 5_Junction_62650_Junction_62651_Junction_62652 J001	unc-43	WBGene00006779	K11E8.1	IV_-_10329195_10329201_10330669_10332268_10334125 5_Junction_62644_Junction_62645_Junction_62646 J001 3_Junction_62646_Junction_62652 J001 3_Junction_62645_Junction_62651 J001 3_Junction_62644_Junction_62650 J001 5_Junction_62650_Junction_62651_Junction_62652 J001							0.381116695415142%	2.862599992246%
unc-43 IV_-_10329195_10329201_10330669_10332268_10334125 5_Junction_62644_Junction_62645_Junction_62646 J001 3_Junction_62646_Junction_62652 J001 3_Junction_62645_Junction_62651 J001 3_Junction_62644_Junction_62650 J001 5_Junction_62650_Junction_62651_Junction_62652 J002	unc-43	WBGene00006779	K11E8.1	IV_-_10329195_10329201_10330669_10332268_10334125 5_Junction_62644_Junction_62645_Junction_62646 J001 3_Junction_62646_Junction_62652 J001 3_Junction_62645_Junction_62651 J001 3_Junction_62644_Junction_62650 J001 5_Junction_62650_Junction_62651_Junction_62652 J002							0.277184418099436%	0%
unc-43 IV_-_10329195_10329201_10330669_10332268_10334125 5_Junction_62644_Junction_62645_Junction_62646 J001 3_Junction_62646_Junction_62652 J001 3_Junction_62645_Junction_62651 J001 3_Junction_62644_Junction_62650 J001 5_Junction_62650_Junction_62651_Junction_62652 J003	unc-43	WBGene00006779	K11E8.1	IV_-_10329195_10329201_10330669_10332268_10334125 5_Junction_62644_Junction_62645_Junction_62646 J001 3_Junction_62646_Junction_62652 J001 3_Junction_62645_Junction_62651 J001 3_Junction_62644_Junction_62650 J001 5_Junction_62650_Junction_62651_Junction_62652 J003							1.17362178118324%	6.477041091754%
unc-43 IV_-_10329195_10329201_10330669_10332268_10334125 5_Junction_62644_Junction_62645_Junction_62646 J001 3_Junction_62646_Junction_62652 J001 3_Junction_62645_Junction_62651 J001 3_Junction_62644_Junction_62650 J002 5_Junction_62650_Junction_62651_Junction_62652 J001	unc-43	WBGene00006779	K11E8.1	IV_-_10329195_10329201_10330669_10332268_10334125 5_Junction_62644_Junction_62645_Junction_62646 J001 3_Junction_62646_Junction_62652 J001 3_Junction_62645_Junction_62651 J001 3_Junction_62644_Junction_62650 J002 5_Junction_62650_Junction_62651_Junction_62652 J001							0.440989137099403%	2.364938342754%
unc-43 IV_-_10329195_10329201_10330669_10332268_10334125 5_Junction_62644_Junction_62645_Junction_62646 J001 3_Junction_62646_Junction_62652 J001 3_Junction_62645_Junction_62651 J001 3_Junction_62644_Junction_62650 J002 5_Junction_62650_Junction_62651_Junction_62652 J002	unc-43	WBGene00006779	K11E8.1	IV_-_10329195_10329201_10330669_10332268_10334125 5_Junction_62644_Junction_62645_Junction_62646 J001 3_Junction_62646_Junction_62652 J001 3_Junction_62645_Junction_62651 J001 3_Junction_62644_Junction_62650 J002 5_Junction_62650_Junction_62651_Junction_62652 J002							0.295148142993149%	0%
unc-43 IV_-_10329195_10329201_10330669_10332268_10334125 5_Junction_62644_Junction_62645_Junction_62646 J001 3_Junction_62646_Junction_62652 J001 3_Junction_62645_Junction_62651 J001 3_Junction_62644_Junction_62650 J002 5_Junction_62650_Junction_62651_Junction_62652 J003	unc-43	WBGene00006779	K11E8.1	IV_-_10329195_10329201_10330669_10332268_10334125 5_Junction_62644_Junction_62645_Junction_62646 J001 3_Junction_62646_Junction_62652 J001 3_Junction_62645_Junction_62651 J001 3_Junction_62644_Junction_62650 J002 5_Junction_62650_Junction_62651_Junction_62652 J003							1.31509635705963%	5.351010573246%
unc-43 IV_-_10329195_10329201_10330669_10332268_10334125 5_Junction_62644_Junction_62645_Junction_62646 J001 3_Junction_62646_Junction_62652 J001 3_Junction_62645_Junction_62651 J002 3_Junction_62644_Junction_62650 J001 5_Junction_62650_Junction_62651_Junction_62652 J001	unc-43	WBGene00006779	K11E8.1	IV_-_10329195_10329201_10330669_10332268_10334125 5_Junction_62644_Junction_62645_Junction_62646 J001 3_Junction_62646_Junction_62652 J001 3_Junction_62645_Junction_62651 J002 3_Junction_62644_Junction_62650 J001 5_Junction_62650_Junction_62651_Junction_62652 J001							0.220585527405578%	0%
unc-43 IV_-_10329195_10329201_10330669_10332268_10334125 5_Junction_62644_Junction_62645_Junction_62646 J001 3_Junction_62646_Junction_62652 J001 3_Junction_62645_Junction_62651 J002 3_Junction_62644_Junction_62650 J001 5_Junction_62650_Junction_62651_Junction_62652 J002	unc-43	WBGene00006779	K11E8.1	IV_-_10329195_10329201_10330669_10332268_10334125 5_Junction_62644_Junction_62645_Junction_62646 J001 3_Junction_62646_Junction_62652 J001 3_Junction_62645_Junction_62651 J002 3_Junction_62644_Junction_62650 J001 5_Junction_62650_Junction_62651_Junction_62652 J002							0.170515309455564%	0%
unc-43 IV_-_10329195_10329201_10330669_10332268_10334125 5_Junction_62644_Junction_62645_Junction_62646 J001 3_Junction_62646_Junction_62652 J001 3_Junction_62645_Junction_62651 J002 3_Junction_62644_Junction_62650 J001 5_Junction_62650_Junction_62651_Junction_62652 J003	unc-43	WBGene00006779	K11E8.1	IV_-_10329195_10329201_10330669_10332268_10334125 5_Junction_62644_Junction_62645_Junction_62646 J001 3_Junction_62646_Junction_62652 J001 3_Junction_62645_Junction_62651 J002 3_Junction_62644_Junction_62650 J001 5_Junction_62650_Junction_62651_Junction_62652 J003							0.708736559241038%	0%
unc-43 IV_-_10329195_10329201_10330669_10332268_10334125 5_Junction_62644_Junction_62645_Junction_62646 J001 3_Junction_62646_Junction_62652 J001 3_Junction_62645_Junction_62651 J002 3_Junction_62644_Junction_62650 J002 5_Junction_62650_Junction_62651_Junction_62652 J001	unc-43	WBGene00006779	K11E8.1	IV_-_10329195_10329201_10330669_10332268_10334125 5_Junction_62644_Junction_62645_Junction_62646 J001 3_Junction_62646_Junction_62652 J001 3_Junction_62645_Junction_62651 J002 3_Junction_62644_Junction_62650 J002 5_Junction_62650_Junction_62651_Junction_62652 J001							0.242489552029877%	0%
unc-43 IV_-_10329195_10329201_10330669_10332268_10334125 5_Junction_62644_Junction_62645_Junction_62646 J001 3_Junction_62646_Junction_62652 J001 3_Junction_62645_Junction_62651 J002 3_Junction_62644_Junction_62650 J002 5_Junction_62650_Junction_62651_Junction_62652 J002	unc-43	WBGene00006779	K11E8.1	IV_-_10329195_10329201_10330669_10332268_10334125 5_Junction_62644_Junction_62645_Junction_62646 J001 3_Junction_62646_Junction_62652 J001 3_Junction_62645_Junction_62651 J002 3_Junction_62644_Junction_62650 J002 5_Junction_62650_Junction_62651_Junction_62652 J002							0.171749474001851%	0%
unc-43 IV_-_10329195_10329201_10330669_10332268_10334125 5_Junction_62644_Junction_62645_Junction_62646 J001 3_Junction_62646_Junction_62652 J001 3_Junction_62645_Junction_62651 J002 3_Junction_62644_Junction_62650 J002 5_Junction_62650_Junction_62651_Junction_62652 J003	unc-43	WBGene00006779	K11E8.1	IV_-_10329195_10329201_10330669_10332268_10334125 5_Junction_62644_Junction_62645_Junction_62646 J001 3_Junction_62646_Junction_62652 J001 3_Junction_62645_Junction_62651 J002 3_Junction_62644_Junction_62650 J002 5_Junction_62650_Junction_62651_Junction_62652 J003							0.741536546016092%	0%
unc-43 IV_-_10329195_10329201_10330669_10332268_10334125 5_Junction_62644_Junction_62645_Junction_62646 J001 3_Junction_62646_Junction_62652 J002 3_Junction_62645_Junction_62651 J001 3_Junction_62644_Junction_62650 J001 5_Junction_62650_Junction_62651_Junction_62652 J001	unc-43	WBGene00006779	K11E8.1	IV_-_10329195_10329201_10330669_10332268_10334125 5_Junction_62644_Junction_62645_Junction_62646 J001 3_Junction_62646_Junction_62652 J002 3_Junction_62645_Junction_62651 J001 3_Junction_62644_Junction_62650 J001 5_Junction_62650_Junction_62651_Junction_62652 J001							1.1696847864301%	5.351460243754%
unc-43 IV_-_10329195_10329201_10330669_10332268_10334125 5_Junction_62644_Junction_62645_Junction_62646 J001 3_Junction_62646_Junction_62652 J002 3_Junction_62645_Junction_62651 J001 3_Junction_62644_Junction_62650 J001 5_Junction_62650_Junction_62651_Junction_62652 J002	unc-43	WBGene00006779	K11E8.1	IV_-_10329195_10329201_10330669_10332268_10334125 5_Junction_62644_Junction_62645_Junction_62646 J001 3_Junction_62646_Junction_62652 J002 3_Junction_62645_Junction_62651 J001 3_Junction_62644_Junction_62650 J001 5_Junction_62650_Junction_62651_Junction_62652 J002							0.917705550949376%	0%
unc-43 IV_-_10329195_10329201_10330669_10332268_10334125 5_Junction_62644_Junction_62645_Junction_62646 J001 3_Junction_62646_Junction_62652 J002 3_Junction_62645_Junction_62651 J001 3_Junction_62644_Junction_62650 J001 5_Junction_62650_Junction_62651_Junction_62652 J003	unc-43	WBGene00006779	K11E8.1	IV_-_10329195_10329201_10330669_10332268_10334125 5_Junction_62644_Junction_62645_Junction_62646 J001 3_Junction_62646_Junction_62652 J002 3_Junction_62645_Junction_62651 J001 3_Junction_62644_Junction_62650 J001 5_Junction_62650_Junction_62651_Junction_62652 J003							3.3505005353477%	12.108442672246%
unc-43 IV_-_10329195_10329201_10330669_10332268_10334125 5_Junction_62644_Junction_62645_Junction_62646 J001 3_Junction_62646_Junction_62652 J002 3_Junction_62645_Junction_62651 J001 3_Junction_62644_Junction_62650 J002 5_Junction_62650_Junction_62651_Junction_62652 J001	unc-43	WBGene00006779	K11E8.1	IV_-_10329195_10329201_10330669_10332268_10334125 5_Junction_62644_Junction_62645_Junction_62646 J001 3_Junction_62646_Junction_62652 J002 3_Junction_62645_Junction_62651 J001 3_Junction_62644_Junction_62650 J002 5_Junction_62650_Junction_62651_Junction_62652 J001							1.17413506295535%	4.421111421246%
unc-43 IV_-_10329195_10329201_10330669_10332268_10334125 5_Junction_62644_Junction_62645_Junction_62646 J001 3_Junction_62646_Junction_62652 J002 3_Junction_62645_Junction_62651 J001 3_Junction_62644_Junction_62650 J002 5_Junction_62650_Junction_62651_Junction_62652 J002	unc-43	WBGene00006779	K11E8.1	IV_-_10329195_10329201_10330669_10332268_10334125 5_Junction_62644_Junction_62645_Junction_62646 J001 3_Junction_62646_Junction_62652 J002 3_Junction_62645_Junction_62651 J001 3_Junction_62644_Junction_62650 J002 5_Junction_62650_Junction_62651_Junction_62652 J002							0.864725942033039%	0%
unc-43 IV_-_10329195_10329201_10330669_10332268_10334125 5_Junction_62644_Junction_62645_Junction_62646 J001 3_Junction_62646_Junction_62652 J002 3_Junction_62645_Junction_62651 J001 3_Junction_62644_Junction_62650 J002 5_Junction_62650_Junction_62651_Junction_62652 J003	unc-43	WBGene00006779	K11E8.1	IV_-_10329195_10329201_10330669_10332268_10334125 5_Junction_62644_Junction_62645_Junction_62646 J001 3_Junction_62646_Junction_62652 J002 3_Junction_62645_Junction_62651 J001 3_Junction_62644_Junction_62650 J002 5_Junction_62650_Junction_62651_Junction_62652 J003							3.32151334043443%	10.003395662754%
unc-43 IV_-_10329195_10329201_10330669_10332268_10334125 5_Junction_62644_Junction_62645_Junction_62646 J001 3_Junction_62646_Junction_62652 J002 3_Junction_62645_Junction_62651 J002 3_Junction_62644_Junction_62650 J001 5_Junction_62650_Junction_62651_Junction_62652 J001	unc-43	WBGene00006779	K11E8.1	IV_-_10329195_10329201_10330669_10332268_10334125 5_Junction_62644_Junction_62645_Junction_62646 J001 3_Junction_62646_Junction_62652 J002 3_Junction_62645_Junction_62651 J002 3_Junction_62644_Junction_62650 J001 5_Junction_62650_Junction_62651_Junction_62652 J001							0.719199808049177%	0%
unc-43 IV_-_10329195_10329201_10330669_10332268_10334125 5_Junction_62644_Junction_62645_Junction_62646 J001 3_Junction_62646_Junction_62652 J002 3_Junction_62645_Junction_62651 J002 3_Junction_62644_Junction_62650 J001 5_Junction_62650_Junction_62651_Junction_62652 J002	unc-43	WBGene00006779	K11E8.1	IV_-_10329195_10329201_10330669_10332268_10334125 5_Junction_62644_Junction_62645_Junction_62646 J001 3_Junction_62646_Junction_62652 J002 3_Junction_62645_Junction_62651 J002 3_Junction_62644_Junction_62650 J001 5_Junction_62650_Junction_62651_Junction_62652 J002							0.585933751870624%	0%
unc-43 IV_-_10329195_10329201_10330669_10332268_10334125 5_Junction_62644_Junction_62645_Junction_62646 J001 3_Junction_62646_Junction_62652 J002 3_Junction_62645_Junction_62651 J002 3_Junction_62644_Junction_62650 J001 5_Junction_62650_Junction_62651_Junction_62652 J003	unc-43	WBGene00006779	K11E8.1	IV_-_10329195_10329201_10330669_10332268_10334125 5_Junction_62644_Junction_62645_Junction_62646 J001 3_Junction_62646_Junction_62652 J002 3_Junction_62645_Junction_62651 J002 3_Junction_62644_Junction_62650 J001 5_Junction_62650_Junction_62651_Junction_62652 J003							2.11703602655302%	0%
unc-43 IV_-_10329195_10329201_10330669_10332268_10334125 5_Junction_62644_Junction_62645_Junction_62646 J001 3_Junction_62646_Junction_62652 J002 3_Junction_62645_Junction_62651 J002 3_Junction_62644_Junction_62650 J002 5_Junction_62650_Junction_62651_Junction_62652 J001	unc-43	WBGene00006779	K11E8.1	IV_-_10329195_10329201_10330669_10332268_10334125 5_Junction_62644_Junction_62645_Junction_62646 J001 3_Junction_62646_Junction_62652 J002 3_Junction_62645_Junction_62651 J002 3_Junction_62644_Junction_62650 J002 5_Junction_62650_Junction_62651_Junction_62652 J001							0.695552180615368%	0%
unc-43 IV_-_10329195_10329201_10330669_10332268_10334125 5_Junction_62644_Junction_62645_Junction_62646 J001 3_Junction_62646_Junction_62652 J002 3_Junction_62645_Junction_62651 J002 3_Junction_62644_Junction_62650 J002 5_Junction_62650_Junction_62651_Junction_62652 J002	unc-43	WBGene00006779	K11E8.1	IV_-_10329195_10329201_10330669_10332268_10334125 5_Junction_62644_Junction_62645_Junction_62646 J001 3_Junction_62646_Junction_62652 J002 3_Junction_62645_Junction_62651 J002 3_Junction_62644_Junction_62650 J002 5_Junction_62650_Junction_62651_Junction_62652 J002							0.534159410596961%	0%
unc-43 IV_-_10329195_10329201_10330669_10332268_10334125 5_Junction_62644_Junction_62645_Junction_62646 J001 3_Junction_62646_Junction_62652 J002 3_Junction_62645_Junction_62651 J002 3_Junction_62644_Junction_62650 J002 5_Junction_62650_Junction_62651_Junction_62652 J003	unc-43	WBGene00006779	K11E8.1	IV_-_10329195_10329201_10330669_10332268_10334125 5_Junction_62644_Junction_62645_Junction_62646 J001 3_Junction_62646_Junction_62652 J002 3_Junction_62645_Junction_62651 J002 3_Junction_62644_Junction_62650 J002 5_Junction_62650_Junction_62651_Junction_62652 J003							2.00108410416485%	0%
unc-43 IV_-_10329195_10329201_10330669_10332268_10334125 5_Junction_62644_Junction_62645_Junction_62646 J002 3_Junction_62646_Junction_62652 J001 3_Junction_62645_Junction_62651 J001 3_Junction_62644_Junction_62650 J001 5_Junction_62650_Junction_62651_Junction_62652 J001	unc-43	WBGene00006779	K11E8.1	IV_-_10329195_10329201_10330669_10332268_10334125 5_Junction_62644_Junction_62645_Junction_62646 J002 3_Junction_62646_Junction_62652 J001 3_Junction_62645_Junction_62651 J001 3_Junction_62644_Junction_62650 J001 5_Junction_62650_Junction_62651_Junction_62652 J001							0.536857125377997%	0.124588025817%
unc-43 IV_-_10329195_10329201_10330669_10332268_10334125 5_Junction_62644_Junction_62645_Junction_62646 J002 3_Junction_62646_Junction_62652 J001 3_Junction_62645_Junction_62651 J001 3_Junction_62644_Junction_62650 J001 5_Junction_62650_Junction_62651_Junction_62652 J002	unc-43	WBGene00006779	K11E8.1	IV_-_10329195_10329201_10330669_10332268_10334125 5_Junction_62644_Junction_62645_Junction_62646 J002 3_Junction_62646_Junction_62652 J001 3_Junction_62645_Junction_62651 J001 3_Junction_62644_Junction_62650 J001 5_Junction_62650_Junction_62651_Junction_62652 J002							0.425583879205035%	0%
unc-43 IV_-_10329195_10329201_10330669_10332268_10334125 5_Junction_62644_Junction_62645_Junction_62646 J002 3_Junction_62646_Junction_62652 J001 3_Junction_62645_Junction_62651 J001 3_Junction_62644_Junction_62650 J001 5_Junction_62650_Junction_62651_Junction_62652 J003	unc-43	WBGene00006779	K11E8.1	IV_-_10329195_10329201_10330669_10332268_10334125 5_Junction_62644_Junction_62645_Junction_62646 J002 3_Junction_62646_Junction_62652 J001 3_Junction_62645_Junction_62651 J001 3_Junction_62644_Junction_62650 J001 5_Junction_62650_Junction_62651_Junction_62652 J003							1.97966222671234%	0.281898192183%
unc-43 IV_-_10329195_10329201_10330669_10332268_10334125 5_Junction_62644_Junction_62645_Junction_62646 J002 3_Junction_62646_Junction_62652 J001 3_Junction_62645_Junction_62651 J001 3_Junction_62644_Junction_62650 J002 5_Junction_62650_Junction_62651_Junction_62652 J001	unc-43	WBGene00006779	K11E8.1	IV_-_10329195_10329201_10330669_10332268_10334125 5_Junction_62644_Junction_62645_Junction_62646 J002 3_Junction_62646_Junction_62652 J001 3_Junction_62645_Junction_62651 J001 3_Junction_62644_Junction_62650 J002 5_Junction_62650_Junction_62651_Junction_62652 J001							0.66923512743636%	0.102928456683%
unc-43 IV_-_10329195_10329201_10330669_10332268_10334125 5_Junction_62644_Junction_62645_Junction_62646 J002 3_Junction_62646_Junction_62652 J001 3_Junction_62645_Junction_62651 J001 3_Junction_62644_Junction_62650 J002 5_Junction_62650_Junction_62651_Junction_62652 J002	unc-43	WBGene00006779	K11E8.1	IV_-_10329195_10329201_10330669_10332268_10334125 5_Junction_62644_Junction_62645_Junction_62646 J002 3_Junction_62646_Junction_62652 J001 3_Junction_62645_Junction_62651 J001 3_Junction_62644_Junction_62650 J002 5_Junction_62650_Junction_62651_Junction_62652 J002							0.464837976841423%	0%
unc-43 IV_-_10329195_10329201_10330669_10332268_10334125 5_Junction_62644_Junction_62645_Junction_62646 J002 3_Junction_62646_Junction_62652 J001 3_Junction_62645_Junction_62651 J001 3_Junction_62644_Junction_62650 J002 5_Junction_62650_Junction_62651_Junction_62652 J003	unc-43	WBGene00006779	K11E8.1	IV_-_10329195_10329201_10330669_10332268_10334125 5_Junction_62644_Junction_62645_Junction_62646 J002 3_Junction_62646_Junction_62652 J001 3_Junction_62645_Junction_62651 J001 3_Junction_62644_Junction_62650 J002 5_Junction_62650_Junction_62651_Junction_62652 J003							2.25426513640185%	0.232890325317%
unc-43 IV_-_10329195_10329201_10330669_10332268_10334125 5_Junction_62644_Junction_62645_Junction_62646 J002 3_Junction_62646_Junction_62652 J001 3_Junction_62645_Junction_62651 J002 3_Junction_62644_Junction_62650 J001 5_Junction_62650_Junction_62651_Junction_62652 J001	unc-43	WBGene00006779	K11E8.1	IV_-_10329195_10329201_10330669_10332268_10334125 5_Junction_62644_Junction_62645_Junction_62646 J002 3_Junction_62646_Junction_62652 J001 3_Junction_62645_Junction_62651 J002 3_Junction_62644_Junction_62650 J001 5_Junction_62650_Junction_62651_Junction_62652 J001							0.295112560745473%	0%
unc-43 IV_-_10329195_10329201_10330669_10332268_10334125 5_Junction_62644_Junction_62645_Junction_62646 J002 3_Junction_62646_Junction_62652 J001 3_Junction_62645_Junction_62651 J002 3_Junction_62644_Junction_62650 J001 5_Junction_62650_Junction_62651_Junction_62652 J002	unc-43	WBGene00006779	K11E8.1	IV_-_10329195_10329201_10330669_10332268_10334125 5_Junction_62644_Junction_62645_Junction_62646 J002 3_Junction_62646_Junction_62652 J001 3_Junction_62645_Junction_62651 J002 3_Junction_62644_Junction_62650 J001 5_Junction_62650_Junction_62651_Junction_62652 J002							0.262905921107315%	0%
unc-43 IV_-_10329195_10329201_10330669_10332268_10334125 5_Junction_62644_Junction_62645_Junction_62646 J002 3_Junction_62646_Junction_62652 J001 3_Junction_62645_Junction_62651 J002 3_Junction_62644_Junction_62650 J001 5_Junction_62650_Junction_62651_Junction_62652 J003	unc-43	WBGene00006779	K11E8.1	IV_-_10329195_10329201_10330669_10332268_10334125 5_Junction_62644_Junction_62645_Junction_62646 J002 3_Junction_62646_Junction_62652 J001 3_Junction_62645_Junction_62651 J002 3_Junction_62644_Junction_62650 J001 5_Junction_62650_Junction_62651_Junction_62652 J003							1.20426098315184%	0%
unc-43 IV_-_10329195_10329201_10330669_10332268_10334125 5_Junction_62644_Junction_62645_Junction_62646 J002 3_Junction_62646_Junction_62652 J001 3_Junction_62645_Junction_62651 J002 3_Junction_62644_Junction_62650 J002 5_Junction_62650_Junction_62651_Junction_62652 J001	unc-43	WBGene00006779	K11E8.1	IV_-_10329195_10329201_10330669_10332268_10334125 5_Junction_62644_Junction_62645_Junction_62646 J002 3_Junction_62646_Junction_62652 J001 3_Junction_62645_Junction_62651 J002 3_Junction_62644_Junction_62650 J002 5_Junction_62650_Junction_62651_Junction_62652 J001							0.34276514741517%	0%
unc-43 IV_-_10329195_10329201_10330669_10332268_10334125 5_Junction_62644_Junction_62645_Junction_62646 J002 3_Junction_62646_Junction_62652 J001 3_Junction_62645_Junction_62651 J002 3_Junction_62644_Junction_62650 J002 5_Junction_62650_Junction_62651_Junction_62652 J002	unc-43	WBGene00006779	K11E8.1	IV_-_10329195_10329201_10330669_10332268_10334125 5_Junction_62644_Junction_62645_Junction_62646 J002 3_Junction_62646_Junction_62652 J001 3_Junction_62645_Junction_62651 J002 3_Junction_62644_Junction_62650 J002 5_Junction_62650_Junction_62651_Junction_62652 J002							0.263879053621227%	0%
unc-43 IV_-_10329195_10329201_10330669_10332268_10334125 5_Junction_62644_Junction_62645_Junction_62646 J002 3_Junction_62646_Junction_62652 J001 3_Junction_62645_Junction_62651 J002 3_Junction_62644_Junction_62650 J002 5_Junction_62650_Junction_62651_Junction_62652 J003	unc-43	WBGene00006779	K11E8.1	IV_-_10329195_10329201_10330669_10332268_10334125 5_Junction_62644_Junction_62645_Junction_62646 J002 3_Junction_62646_Junction_62652 J001 3_Junction_62645_Junction_62651 J002 3_Junction_62644_Junction_62650 J002 5_Junction_62650_Junction_62651_Junction_62652 J003							1.24298861198397%	0%
unc-43 IV_-_10329195_10329201_10330669_10332268_10334125 5_Junction_62644_Junction_62645_Junction_62646 J002 3_Junction_62646_Junction_62652 J002 3_Junction_62645_Junction_62651 J001 3_Junction_62644_Junction_62650 J001 5_Junction_62650_Junction_62651_Junction_62652 J001	unc-43	WBGene00006779	K11E8.1	IV_-_10329195_10329201_10330669_10332268_10334125 5_Junction_62644_Junction_62645_Junction_62646 J002 3_Junction_62646_Junction_62652 J002 3_Junction_62645_Junction_62651 J001 3_Junction_62644_Junction_62650 J001 5_Junction_62650_Junction_62651_Junction_62652 J001							1.45107987490375%	0.232909896183%
unc-43 IV_-_10329195_10329201_10330669_10332268_10334125 5_Junction_62644_Junction_62645_Junction_62646 J002 3_Junction_62646_Junction_62652 J002 3_Junction_62645_Junction_62651 J001 3_Junction_62644_Junction_62650 J001 5_Junction_62650_Junction_62651_Junction_62652 J002	unc-43	WBGene00006779	K11E8.1	IV_-_10329195_10329201_10330669_10332268_10334125 5_Junction_62644_Junction_62645_Junction_62646 J002 3_Junction_62646_Junction_62652 J002 3_Junction_62645_Junction_62651 J001 3_Junction_62644_Junction_62650 J001 5_Junction_62650_Junction_62651_Junction_62652 J002							1.22283036023325%	0%
unc-43 IV_-_10329195_10329201_10330669_10332268_10334125 5_Junction_62644_Junction_62645_Junction_62646 J002 3_Junction_62646_Junction_62652 J002 3_Junction_62645_Junction_62651 J001 3_Junction_62644_Junction_62650 J001 5_Junction_62650_Junction_62651_Junction_62652 J003	unc-43	WBGene00006779	K11E8.1	IV_-_10329195_10329201_10330669_10332268_10334125 5_Junction_62644_Junction_62645_Junction_62646 J002 3_Junction_62646_Junction_62652 J002 3_Junction_62645_Junction_62651 J001 3_Junction_62644_Junction_62650 J001 5_Junction_62650_Junction_62651_Junction_62652 J003							4.95179399274263%	0.526991885817%
unc-43 IV_-_10329195_10329201_10330669_10332268_10334125 5_Junction_62644_Junction_62645_Junction_62646 J002 3_Junction_62646_Junction_62652 J002 3_Junction_62645_Junction_62651 J001 3_Junction_62644_Junction_62650 J002 5_Junction_62650_Junction_62651_Junction_62652 J001	unc-43	WBGene00006779	K11E8.1	IV_-_10329195_10329201_10330669_10332268_10334125 5_Junction_62644_Junction_62645_Junction_62646 J002 3_Junction_62646_Junction_62652 J002 3_Junction_62645_Junction_62651 J001 3_Junction_62644_Junction_62650 J002 5_Junction_62650_Junction_62651_Junction_62652 J001							1.5563245635569%	0.192418621317%
unc-43 IV_-_10329195_10329201_10330669_10332268_10334125 5_Junction_62644_Junction_62645_Junction_62646 J002 3_Junction_62646_Junction_62652 J002 3_Junction_62645_Junction_62651 J001 3_Junction_62644_Junction_62650 J002 5_Junction_62650_Junction_62651_Junction_62652 J002	unc-43	WBGene00006779	K11E8.1	IV_-_10329195_10329201_10330669_10332268_10334125 5_Junction_62644_Junction_62645_Junction_62646 J002 3_Junction_62646_Junction_62652 J002 3_Junction_62645_Junction_62651 J001 3_Junction_62644_Junction_62650 J002 5_Junction_62650_Junction_62651_Junction_62652 J002							1.18291667872029%	0%
unc-43 IV_-_10329195_10329201_10330669_10332268_10334125 5_Junction_62644_Junction_62645_Junction_62646 J002 3_Junction_62646_Junction_62652 J002 3_Junction_62645_Junction_62651 J001 3_Junction_62644_Junction_62650 J002 5_Junction_62650_Junction_62651_Junction_62652 J003	unc-43	WBGene00006779	K11E8.1	IV_-_10329195_10329201_10330669_10332268_10334125 5_Junction_62644_Junction_62645_Junction_62646 J002 3_Junction_62646_Junction_62652 J002 3_Junction_62645_Junction_62651 J001 3_Junction_62644_Junction_62650 J002 5_Junction_62650_Junction_62651_Junction_62652 J003							5.02910805786819%	0.435374596683%
unc-43 IV_-_10329195_10329201_10330669_10332268_10334125 5_Junction_62644_Junction_62645_Junction_62646 J002 3_Junction_62646_Junction_62652 J002 3_Junction_62645_Junction_62651 J002 3_Junction_62644_Junction_62650 J001 5_Junction_62650_Junction_62651_Junction_62652 J001	unc-43	WBGene00006779	K11E8.1	IV_-_10329195_10329201_10330669_10332268_10334125 5_Junction_62644_Junction_62645_Junction_62646 J002 3_Junction_62646_Junction_62652 J002 3_Junction_62645_Junction_62651 J002 3_Junction_62644_Junction_62650 J001 5_Junction_62650_Junction_62651_Junction_62652 J001							0.864642937772783%	0%
unc-43 IV_-_10329195_10329201_10330669_10332268_10334125 5_Junction_62644_Junction_62645_Junction_62646 J002 3_Junction_62646_Junction_62652 J002 3_Junction_62645_Junction_62651 J002 3_Junction_62644_Junction_62650 J001 5_Junction_62650_Junction_62651_Junction_62652 J002	unc-43	WBGene00006779	K11E8.1	IV_-_10329195_10329201_10330669_10332268_10334125 5_Junction_62644_Junction_62645_Junction_62646 J002 3_Junction_62646_Junction_62652 J002 3_Junction_62645_Junction_62651 J002 3_Junction_62644_Junction_62650 J001 5_Junction_62650_Junction_62651_Junction_62652 J002							0.787508891579397%	0%
unc-43 IV_-_10329195_10329201_10330669_10332268_10334125 5_Junction_62644_Junction_62645_Junction_62646 J002 3_Junction_62646_Junction_62652 J002 3_Junction_62645_Junction_62651 J002 3_Junction_62644_Junction_62650 J001 5_Junction_62650_Junction_62651_Junction_62652 J003	unc-43	WBGene00006779	K11E8.1	IV_-_10329195_10329201_10330669_10332268_10334125 5_Junction_62644_Junction_62645_Junction_62646 J002 3_Junction_62646_Junction_62652 J002 3_Junction_62645_Junction_62651 J002 3_Junction_62644_Junction_62650 J001 5_Junction_62650_Junction_62651_Junction_62652 J003							3.16571949646819%	0%
unc-43 IV_-_10329195_10329201_10330669_10332268_10334125 5_Junction_62644_Junction_62645_Junction_62646 J002 3_Junction_62646_Junction_62652 J002 3_Junction_62645_Junction_62651 J002 3_Junction_62644_Junction_62650 J002 5_Junction_62650_Junction_62651_Junction_62652 J001	unc-43	WBGene00006779	K11E8.1	IV_-_10329195_10329201_10330669_10332268_10334125 5_Junction_62644_Junction_62645_Junction_62646 J002 3_Junction_62646_Junction_62652 J002 3_Junction_62645_Junction_62651 J002 3_Junction_62644_Junction_62650 J002 5_Junction_62650_Junction_62651_Junction_62652 J001							0.873633662791575%	0%
unc-43 IV_-_10329195_10329201_10330669_10332268_10334125 5_Junction_62644_Junction_62645_Junction_62646 J002 3_Junction_62646_Junction_62652 J002 3_Junction_62645_Junction_62651 J002 3_Junction_62644_Junction_62650 J002 5_Junction_62650_Junction_62651_Junction_62652 J002	unc-43	WBGene00006779	K11E8.1	IV_-_10329195_10329201_10330669_10332268_10334125 5_Junction_62644_Junction_62645_Junction_62646 J002 3_Junction_62646_Junction_62652 J002 3_Junction_62645_Junction_62651 J002 3_Junction_62644_Junction_62650 J002 5_Junction_62650_Junction_62651_Junction_62652 J002							0.72049848869206%	0%
unc-43 IV_-_10329195_10329201_10330669_10332268_10334125 5_Junction_62644_Junction_62645_Junction_62646 J002 3_Junction_62646_Junction_62652 J002 3_Junction_62645_Junction_62651 J002 3_Junction_62644_Junction_62650 J002 5_Junction_62650_Junction_62651_Junction_62652 J003	unc-43	WBGene00006779	K11E8.1	IV_-_10329195_10329201_10330669_10332268_10334125 5_Junction_62644_Junction_62645_Junction_62646 J002 3_Junction_62646_Junction_62652 J002 3_Junction_62645_Junction_62651 J002 3_Junction_62644_Junction_62650 J002 5_Junction_62650_Junction_62651_Junction_62652 J003							2.98408924467099%	0%
unc-43 IV_-_10329195_10329201_10330669_10332268_10334125 5_Junction_62644_Junction_62645_Junction_62646 J003 3_Junction_62646_Junction_62652 J001 3_Junction_62645_Junction_62651 J001 3_Junction_62644_Junction_62650 J001 5_Junction_62650_Junction_62651_Junction_62652 J001	unc-43	WBGene00006779	K11E8.1	IV_-_10329195_10329201_10330669_10332268_10334125 5_Junction_62644_Junction_62645_Junction_62646 J003 3_Junction_62646_Junction_62652 J001 3_Junction_62645_Junction_62651 J001 3_Junction_62644_Junction_62650 J001 5_Junction_62650_Junction_62651_Junction_62652 J001							0.653292214254991%	2.862599992246%
unc-43 IV_-_10329195_10329201_10330669_10332268_10334125 5_Junction_62644_Junction_62645_Junction_62646 J003 3_Junction_62646_Junction_62652 J001 3_Junction_62645_Junction_62651 J001 3_Junction_62644_Junction_62650 J001 5_Junction_62650_Junction_62651_Junction_62652 J002	unc-43	WBGene00006779	K11E8.1	IV_-_10329195_10329201_10330669_10332268_10334125 5_Junction_62644_Junction_62645_Junction_62646 J003 3_Junction_62646_Junction_62652 J001 3_Junction_62645_Junction_62651 J001 3_Junction_62644_Junction_62650 J001 5_Junction_62650_Junction_62651_Junction_62652 J002							0.550913093519579%	0%
unc-43 IV_-_10329195_10329201_10330669_10332268_10334125 5_Junction_62644_Junction_62645_Junction_62646 J003 3_Junction_62646_Junction_62652 J001 3_Junction_62645_Junction_62651 J001 3_Junction_62644_Junction_62650 J001 5_Junction_62650_Junction_62651_Junction_62652 J003	unc-43	WBGene00006779	K11E8.1	IV_-_10329195_10329201_10330669_10332268_10334125 5_Junction_62644_Junction_62645_Junction_62646 J003 3_Junction_62646_Junction_62652 J001 3_Junction_62645_Junction_62651 J001 3_Junction_62644_Junction_62650 J001 5_Junction_62650_Junction_62651_Junction_62652 J003							2.81520188593224%	6.477041091754%
unc-43 IV_-_10329195_10329201_10330669_10332268_10334125 5_Junction_62644_Junction_62645_Junction_62646 J003 3_Junction_62646_Junction_62652 J001 3_Junction_62645_Junction_62651 J001 3_Junction_62644_Junction_62650 J002 5_Junction_62650_Junction_62651_Junction_62652 J001	unc-43	WBGene00006779	K11E8.1	IV_-_10329195_10329201_10330669_10332268_10334125 5_Junction_62644_Junction_62645_Junction_62646 J003 3_Junction_62646_Junction_62652 J001 3_Junction_62645_Junction_62651 J001 3_Junction_62644_Junction_62650 J002 5_Junction_62650_Junction_62651_Junction_62652 J001							0.872291008291107%	2.364938342754%
unc-43 IV_-_10329195_10329201_10330669_10332268_10334125 5_Junction_62644_Junction_62645_Junction_62646 J003 3_Junction_62646_Junction_62652 J001 3_Junction_62645_Junction_62651 J001 3_Junction_62644_Junction_62650 J002 5_Junction_62650_Junction_62651_Junction_62652 J002	unc-43	WBGene00006779	K11E8.1	IV_-_10329195_10329201_10330669_10332268_10334125 5_Junction_62644_Junction_62645_Junction_62646 J003 3_Junction_62646_Junction_62652 J001 3_Junction_62645_Junction_62651 J001 3_Junction_62644_Junction_62650 J002 5_Junction_62650_Junction_62651_Junction_62652 J002							0.618213548216378%	0%
unc-43 IV_-_10329195_10329201_10330669_10332268_10334125 5_Junction_62644_Junction_62645_Junction_62646 J003 3_Junction_62646_Junction_62652 J001 3_Junction_62645_Junction_62651 J001 3_Junction_62644_Junction_62650 J002 5_Junction_62650_Junction_62651_Junction_62652 J003	unc-43	WBGene00006779	K11E8.1	IV_-_10329195_10329201_10330669_10332268_10334125 5_Junction_62644_Junction_62645_Junction_62646 J003 3_Junction_62646_Junction_62652 J001 3_Junction_62645_Junction_62651 J001 3_Junction_62644_Junction_62650 J002 5_Junction_62650_Junction_62651_Junction_62652 J003							3.2180809959607%	5.351010573246%
unc-43 IV_-_10329195_10329201_10330669_10332268_10334125 5_Junction_62644_Junction_62645_Junction_62646 J003 3_Junction_62646_Junction_62652 J001 3_Junction_62645_Junction_62651 J002 3_Junction_62644_Junction_62650 J001 5_Junction_62650_Junction_62651_Junction_62652 J001	unc-43	WBGene00006779	K11E8.1	IV_-_10329195_10329201_10330669_10332268_10334125 5_Junction_62644_Junction_62645_Junction_62646 J003 3_Junction_62646_Junction_62652 J001 3_Junction_62645_Junction_62651 J002 3_Junction_62644_Junction_62650 J001 5_Junction_62650_Junction_62651_Junction_62652 J001							0.346471111500819%	0%
unc-43 IV_-_10329195_10329201_10330669_10332268_10334125 5_Junction_62644_Junction_62645_Junction_62646 J003 3_Junction_62646_Junction_62652 J001 3_Junction_62645_Junction_62651 J002 3_Junction_62644_Junction_62650 J001 5_Junction_62650_Junction_62651_Junction_62652 J002	unc-43	WBGene00006779	K11E8.1	IV_-_10329195_10329201_10330669_10332268_10334125 5_Junction_62644_Junction_62645_Junction_62646 J003 3_Junction_62646_Junction_62652 J001 3_Junction_62645_Junction_62651 J002 3_Junction_62644_Junction_62650 J001 5_Junction_62650_Junction_62651_Junction_62652 J002							0.345046839113071%	0%
unc-43 IV_-_10329195_10329201_10330669_10332268_10334125 5_Junction_62644_Junction_62645_Junction_62646 J003 3_Junction_62646_Junction_62652 J001 3_Junction_62645_Junction_62651 J002 3_Junction_62644_Junction_62650 J001 5_Junction_62650_Junction_62651_Junction_62652 J003	unc-43	WBGene00006779	K11E8.1	IV_-_10329195_10329201_10330669_10332268_10334125 5_Junction_62644_Junction_62645_Junction_62646 J003 3_Junction_62646_Junction_62652 J001 3_Junction_62645_Junction_62651 J002 3_Junction_62644_Junction_62650 J001 5_Junction_62650_Junction_62651_Junction_62652 J003							1.7470048685793%	0%
unc-43 IV_-_10329195_10329201_10330669_10332268_10334125 5_Junction_62644_Junction_62645_Junction_62646 J003 3_Junction_62646_Junction_62652 J001 3_Junction_62645_Junction_62651 J002 3_Junction_62644_Junction_62650 J002 5_Junction_62650_Junction_62651_Junction_62652 J001	unc-43	WBGene00006779	K11E8.1	IV_-_10329195_10329201_10330669_10332268_10334125 5_Junction_62644_Junction_62645_Junction_62646 J003 3_Junction_62646_Junction_62652 J001 3_Junction_62645_Junction_62651 J002 3_Junction_62644_Junction_62650 J002 5_Junction_62650_Junction_62651_Junction_62652 J001							0.430813543028083%	0%
unc-43 IV_-_10329195_10329201_10330669_10332268_10334125 5_Junction_62644_Junction_62645_Junction_62646 J003 3_Junction_62646_Junction_62652 J001 3_Junction_62645_Junction_62651 J002 3_Junction_62644_Junction_62650 J002 5_Junction_62650_Junction_62651_Junction_62652 J002	unc-43	WBGene00006779	K11E8.1	IV_-_10329195_10329201_10330669_10332268_10334125 5_Junction_62644_Junction_62645_Junction_62646 J003 3_Junction_62646_Junction_62652 J001 3_Junction_62645_Junction_62651 J002 3_Junction_62644_Junction_62650 J002 5_Junction_62650_Junction_62651_Junction_62652 J002							0.350104093825972%	0%
unc-43 IV_-_10329195_10329201_10330669_10332268_10334125 5_Junction_62644_Junction_62645_Junction_62646 J003 3_Junction_62646_Junction_62652 J001 3_Junction_62645_Junction_62651 J002 3_Junction_62644_Junction_62650 J002 5_Junction_62650_Junction_62651_Junction_62652 J003	unc-43	WBGene00006779	K11E8.1	IV_-_10329195_10329201_10330669_10332268_10334125 5_Junction_62644_Junction_62645_Junction_62646 J003 3_Junction_62646_Junction_62652 J001 3_Junction_62645_Junction_62651 J002 3_Junction_62644_Junction_62650 J002 5_Junction_62650_Junction_62651_Junction_62652 J003							1.78894354777776%	0%
unc-43 IV_-_10329195_10329201_10330669_10332268_10334125 5_Junction_62644_Junction_62645_Junction_62646 J003 3_Junction_62646_Junction_62652 J002 3_Junction_62645_Junction_62651 J001 3_Junction_62644_Junction_62650 J001 5_Junction_62650_Junction_62651_Junction_62652 J001	unc-43	WBGene00006779	K11E8.1	IV_-_10329195_10329201_10330669_10332268_10334125 5_Junction_62644_Junction_62645_Junction_62646 J003 3_Junction_62646_Junction_62652 J002 3_Junction_62645_Junction_62651 J001 3_Junction_62644_Junction_62650 J001 5_Junction_62650_Junction_62651_Junction_62652 J001							1.31509781856802%	5.351460243754%
unc-43 IV_-_10329195_10329201_10330669_10332268_10334125 5_Junction_62644_Junction_62645_Junction_62646 J003 3_Junction_62646_Junction_62652 J002 3_Junction_62645_Junction_62651 J001 3_Junction_62644_Junction_62650 J001 5_Junction_62650_Junction_62651_Junction_62652 J002	unc-43	WBGene00006779	K11E8.1	IV_-_10329195_10329201_10330669_10332268_10334125 5_Junction_62644_Junction_62645_Junction_62646 J003 3_Junction_62646_Junction_62652 J002 3_Junction_62645_Junction_62651 J001 3_Junction_62644_Junction_62650 J001 5_Junction_62650_Junction_62651_Junction_62652 J002							1.20423831161832%	0%
unc-43 IV_-_10329195_10329201_10330669_10332268_10334125 5_Junction_62644_Junction_62645_Junction_62646 J003 3_Junction_62646_Junction_62652 J002 3_Junction_62645_Junction_62651 J001 3_Junction_62644_Junction_62650 J001 5_Junction_62650_Junction_62651_Junction_62652 J003	unc-43	WBGene00006779	K11E8.1	IV_-_10329195_10329201_10330669_10332268_10334125 5_Junction_62644_Junction_62645_Junction_62646 J003 3_Junction_62646_Junction_62652 J002 3_Junction_62645_Junction_62651 J001 3_Junction_62644_Junction_62650 J001 5_Junction_62650_Junction_62651_Junction_62652 J003							5.83342469950685%	12.108442672246%
unc-43 IV_-_10329195_10329201_10330669_10332268_10334125 5_Junction_62644_Junction_62645_Junction_62646 J003 3_Junction_62646_Junction_62652 J002 3_Junction_62645_Junction_62651 J001 3_Junction_62644_Junction_62650 J002 5_Junction_62650_Junction_62651_Junction_62652 J001	unc-43	WBGene00006779	K11E8.1	IV_-_10329195_10329201_10330669_10332268_10334125 5_Junction_62644_Junction_62645_Junction_62646 J003 3_Junction_62646_Junction_62652 J002 3_Junction_62645_Junction_62651 J001 3_Junction_62644_Junction_62650 J002 5_Junction_62650_Junction_62651_Junction_62652 J001							1.61528333571088%	4.421111421246%
unc-43 IV_-_10329195_10329201_10330669_10332268_10334125 5_Junction_62644_Junction_62645_Junction_62646 J003 3_Junction_62646_Junction_62652 J002 3_Junction_62645_Junction_62651 J001 3_Junction_62644_Junction_62650 J002 5_Junction_62650_Junction_62651_Junction_62652 J002	unc-43	WBGene00006779	K11E8.1	IV_-_10329195_10329201_10330669_10332268_10334125 5_Junction_62644_Junction_62645_Junction_62646 J003 3_Junction_62646_Junction_62652 J002 3_Junction_62645_Junction_62651 J001 3_Junction_62644_Junction_62650 J002 5_Junction_62650_Junction_62651_Junction_62652 J002							1.24304359757072%	0%
unc-43 IV_-_10329195_10329201_10330669_10332268_10334125 5_Junction_62644_Junction_62645_Junction_62646 J003 3_Junction_62646_Junction_62652 J002 3_Junction_62645_Junction_62651 J001 3_Junction_62644_Junction_62650 J002 5_Junction_62650_Junction_62651_Junction_62652 J003	unc-43	WBGene00006779	K11E8.1	IV_-_10329195_10329201_10330669_10332268_10334125 5_Junction_62644_Junction_62645_Junction_62646 J003 3_Junction_62646_Junction_62652 J002 3_Junction_62645_Junction_62651 J001 3_Junction_62644_Junction_62650 J002 5_Junction_62650_Junction_62651_Junction_62652 J003							6.1600027408502%	10.003395662754%
unc-43 IV_-_10329195_10329201_10330669_10332268_10334125 5_Junction_62644_Junction_62645_Junction_62646 J003 3_Junction_62646_Junction_62652 J002 3_Junction_62645_Junction_62651 J002 3_Junction_62644_Junction_62650 J001 5_Junction_62650_Junction_62651_Junction_62652 J001	unc-43	WBGene00006779	K11E8.1	IV_-_10329195_10329201_10330669_10332268_10334125 5_Junction_62644_Junction_62645_Junction_62646 J003 3_Junction_62646_Junction_62652 J002 3_Junction_62645_Junction_62651 J002 3_Junction_62644_Junction_62650 J001 5_Junction_62650_Junction_62651_Junction_62652 J001							0.741577539576171%	0%
unc-43 IV_-_10329195_10329201_10330669_10332268_10334125 5_Junction_62644_Junction_62645_Junction_62646 J003 3_Junction_62646_Junction_62652 J002 3_Junction_62645_Junction_62651 J002 3_Junction_62644_Junction_62650 J001 5_Junction_62650_Junction_62651_Junction_62652 J002	unc-43	WBGene00006779	K11E8.1	IV_-_10329195_10329201_10330669_10332268_10334125 5_Junction_62644_Junction_62645_Junction_62646 J003 3_Junction_62646_Junction_62652 J002 3_Junction_62645_Junction_62651 J002 3_Junction_62644_Junction_62650 J001 5_Junction_62650_Junction_62651_Junction_62652 J002							0.787939923249029%	0%
unc-43 IV_-_10329195_10329201_10330669_10332268_10334125 5_Junction_62644_Junction_62645_Junction_62646 J003 3_Junction_62646_Junction_62652 J002 3_Junction_62645_Junction_62651 J002 3_Junction_62644_Junction_62650 J001 5_Junction_62650_Junction_62651_Junction_62652 J003	unc-43	WBGene00006779	K11E8.1	IV_-_10329195_10329201_10330669_10332268_10334125 5_Junction_62644_Junction_62645_Junction_62646 J003 3_Junction_62646_Junction_62652 J002 3_Junction_62645_Junction_62651 J002 3_Junction_62644_Junction_62650 J001 5_Junction_62650_Junction_62651_Junction_62652 J003							3.80251269458161%	0%
unc-43 IV_-_10329195_10329201_10330669_10332268_10334125 5_Junction_62644_Junction_62645_Junction_62646 J003 3_Junction_62646_Junction_62652 J002 3_Junction_62645_Junction_62651 J002 3_Junction_62644_Junction_62650 J002 5_Junction_62650_Junction_62651_Junction_62652 J001	unc-43	WBGene00006779	K11E8.1	IV_-_10329195_10329201_10330669_10332268_10334125 5_Junction_62644_Junction_62645_Junction_62646 J003 3_Junction_62646_Junction_62652 J002 3_Junction_62645_Junction_62651 J002 3_Junction_62644_Junction_62650 J002 5_Junction_62650_Junction_62651_Junction_62652 J001							0.846769679069927%	0%
unc-43 IV_-_10329195_10329201_10330669_10332268_10334125 5_Junction_62644_Junction_62645_Junction_62646 J003 3_Junction_62646_Junction_62652 J002 3_Junction_62645_Junction_62651 J002 3_Junction_62644_Junction_62650 J002 5_Junction_62650_Junction_62651_Junction_62652 J002	unc-43	WBGene00006779	K11E8.1	IV_-_10329195_10329201_10330669_10332268_10334125 5_Junction_62644_Junction_62645_Junction_62646 J003 3_Junction_62646_Junction_62652 J002 3_Junction_62645_Junction_62651 J002 3_Junction_62644_Junction_62650 J002 5_Junction_62650_Junction_62651_Junction_62652 J002							0.747417342886928%	0%
unc-43 IV_-_10329195_10329201_10330669_10332268_10334125 5_Junction_62644_Junction_62645_Junction_62646 J003 3_Junction_62646_Junction_62652 J002 3_Junction_62645_Junction_62651 J002 3_Junction_62644_Junction_62650 J002 5_Junction_62650_Junction_62651_Junction_62652 J003	unc-43	WBGene00006779	K11E8.1	IV_-_10329195_10329201_10330669_10332268_10334125 5_Junction_62644_Junction_62645_Junction_62646 J003 3_Junction_62646_Junction_62652 J002 3_Junction_62645_Junction_62651 J002 3_Junction_62644_Junction_62650 J002 5_Junction_62650_Junction_62651_Junction_62652 J003							3.64381556681133%	0%
unc-43 IV_-_10329195_10329201_10330669_10332268_10334125 5_Junction_62949_Junction_62950_Junction_62951 J001 3_Junction_62951_Junction_62957 J001 3_Junction_62950_Junction_62956 J001 3_Junction_62949_Junction_62955 J001 5_Junction_62955_Junction_62956_Junction_62957 J001	unc-43	WBGene00006779	K11E8.1	IV_-_10329195_10329201_10330669_10332268_10334125 5_Junction_62949_Junction_62950_Junction_62951 J001 3_Junction_62951_Junction_62957 J001 3_Junction_62950_Junction_62956 J001 3_Junction_62949_Junction_62955 J001 5_Junction_62955_Junction_62956_Junction_62957 J001		0.614946460321449%									0%
unc-43 IV_-_10329195_10329201_10330669_10332268_10334125 5_Junction_62949_Junction_62950_Junction_62951 J001 3_Junction_62951_Junction_62957 J001 3_Junction_62950_Junction_62956 J001 3_Junction_62949_Junction_62955 J001 5_Junction_62955_Junction_62956_Junction_62957 J002	unc-43	WBGene00006779	K11E8.1	IV_-_10329195_10329201_10330669_10332268_10334125 5_Junction_62949_Junction_62950_Junction_62951 J001 3_Junction_62951_Junction_62957 J001 3_Junction_62950_Junction_62956 J001 3_Junction_62949_Junction_62955 J001 5_Junction_62955_Junction_62956_Junction_62957 J002		0.269815816122374%									0%
unc-43 IV_-_10329195_10329201_10330669_10332268_10334125 5_Junction_62949_Junction_62950_Junction_62951 J001 3_Junction_62951_Junction_62957 J001 3_Junction_62950_Junction_62956 J001 3_Junction_62949_Junction_62955 J001 5_Junction_62955_Junction_62956_Junction_62957 J003	unc-43	WBGene00006779	K11E8.1	IV_-_10329195_10329201_10330669_10332268_10334125 5_Junction_62949_Junction_62950_Junction_62951 J001 3_Junction_62951_Junction_62957 J001 3_Junction_62950_Junction_62956 J001 3_Junction_62949_Junction_62955 J001 5_Junction_62955_Junction_62956_Junction_62957 J003		2.44817843265859%									0%
unc-43 IV_-_10329195_10329201_10330669_10332268_10334125 5_Junction_62949_Junction_62950_Junction_62951 J001 3_Junction_62951_Junction_62957 J001 3_Junction_62950_Junction_62956 J001 3_Junction_62949_Junction_62955 J002 5_Junction_62955_Junction_62956_Junction_62957 J001	unc-43	WBGene00006779	K11E8.1	IV_-_10329195_10329201_10330669_10332268_10334125 5_Junction_62949_Junction_62950_Junction_62951 J001 3_Junction_62951_Junction_62957 J001 3_Junction_62950_Junction_62956 J001 3_Junction_62949_Junction_62955 J002 5_Junction_62955_Junction_62956_Junction_62957 J001		0.512627149403127%									0%
unc-43 IV_-_10329195_10329201_10330669_10332268_10334125 5_Junction_62949_Junction_62950_Junction_62951 J001 3_Junction_62951_Junction_62957 J001 3_Junction_62950_Junction_62956 J001 3_Junction_62949_Junction_62955 J002 5_Junction_62955_Junction_62956_Junction_62957 J002	unc-43	WBGene00006779	K11E8.1	IV_-_10329195_10329201_10330669_10332268_10334125 5_Junction_62949_Junction_62950_Junction_62951 J001 3_Junction_62951_Junction_62957 J001 3_Junction_62950_Junction_62956 J001 3_Junction_62949_Junction_62955 J002 5_Junction_62955_Junction_62956_Junction_62957 J002		0.167752062654974%									0%
unc-43 IV_-_10329195_10329201_10330669_10332268_10334125 5_Junction_62949_Junction_62950_Junction_62951 J001 3_Junction_62951_Junction_62957 J001 3_Junction_62950_Junction_62956 J001 3_Junction_62949_Junction_62955 J002 5_Junction_62955_Junction_62956_Junction_62957 J003	unc-43	WBGene00006779	K11E8.1	IV_-_10329195_10329201_10330669_10332268_10334125 5_Junction_62949_Junction_62950_Junction_62951 J001 3_Junction_62951_Junction_62957 J001 3_Junction_62950_Junction_62956 J001 3_Junction_62949_Junction_62955 J002 5_Junction_62955_Junction_62956_Junction_62957 J003		1.87333205547967%									0%
unc-43 IV_-_10329195_10329201_10330669_10332268_10334125 5_Junction_62949_Junction_62950_Junction_62951 J001 3_Junction_62951_Junction_62957 J001 3_Junction_62950_Junction_62956 J002 3_Junction_62949_Junction_62955 J001 5_Junction_62955_Junction_62956_Junction_62957 J001	unc-43	WBGene00006779	K11E8.1	IV_-_10329195_10329201_10330669_10332268_10334125 5_Junction_62949_Junction_62950_Junction_62951 J001 3_Junction_62951_Junction_62957 J001 3_Junction_62950_Junction_62956 J002 3_Junction_62949_Junction_62955 J001 5_Junction_62955_Junction_62956_Junction_62957 J001		0.402892948890555%									2.24775611277261%
unc-43 IV_-_10329195_10329201_10330669_10332268_10334125 5_Junction_62949_Junction_62950_Junction_62951 J001 3_Junction_62951_Junction_62957 J001 3_Junction_62950_Junction_62956 J002 3_Junction_62949_Junction_62955 J001 5_Junction_62955_Junction_62956_Junction_62957 J002	unc-43	WBGene00006779	K11E8.1	IV_-_10329195_10329201_10330669_10332268_10334125 5_Junction_62949_Junction_62950_Junction_62951 J001 3_Junction_62951_Junction_62957 J001 3_Junction_62950_Junction_62956 J002 3_Junction_62949_Junction_62955 J001 5_Junction_62955_Junction_62956_Junction_62957 J002		0.162204488482498%									0.61293646618761%
unc-43 IV_-_10329195_10329201_10330669_10332268_10334125 5_Junction_62949_Junction_62950_Junction_62951 J001 3_Junction_62951_Junction_62957 J001 3_Junction_62950_Junction_62956 J002 3_Junction_62949_Junction_62955 J001 5_Junction_62955_Junction_62956_Junction_62957 J003	unc-43	WBGene00006779	K11E8.1	IV_-_10329195_10329201_10330669_10332268_10334125 5_Junction_62949_Junction_62950_Junction_62951 J001 3_Junction_62951_Junction_62957 J001 3_Junction_62950_Junction_62956 J002 3_Junction_62949_Junction_62955 J001 5_Junction_62955_Junction_62956_Junction_62957 J003		1.60431591829444%									7.35722669862261%
unc-43 IV_-_10329195_10329201_10330669_10332268_10334125 5_Junction_62949_Junction_62950_Junction_62951 J001 3_Junction_62951_Junction_62957 J001 3_Junction_62950_Junction_62956 J002 3_Junction_62949_Junction_62955 J002 5_Junction_62955_Junction_62956_Junction_62957 J001	unc-43	WBGene00006779	K11E8.1	IV_-_10329195_10329201_10330669_10332268_10334125 5_Junction_62949_Junction_62950_Junction_62951 J001 3_Junction_62951_Junction_62957 J001 3_Junction_62950_Junction_62956 J002 3_Junction_62949_Junction_62955 J002 5_Junction_62955_Junction_62956_Junction_62957 J001		0.381517087604869%									1.40935883797739%
unc-43 IV_-_10329195_10329201_10330669_10332268_10334125 5_Junction_62949_Junction_62950_Junction_62951 J001 3_Junction_62951_Junction_62957 J001 3_Junction_62950_Junction_62956 J002 3_Junction_62949_Junction_62955 J002 5_Junction_62955_Junction_62956_Junction_62957 J002	unc-43	WBGene00006779	K11E8.1	IV_-_10329195_10329201_10330669_10332268_10334125 5_Junction_62949_Junction_62950_Junction_62951 J001 3_Junction_62951_Junction_62957 J001 3_Junction_62950_Junction_62956 J002 3_Junction_62949_Junction_62955 J002 5_Junction_62955_Junction_62956_Junction_62957 J002		0.101508891640154%									0.36341393456239%
unc-43 IV_-_10329195_10329201_10330669_10332268_10334125 5_Junction_62949_Junction_62950_Junction_62951 J001 3_Junction_62951_Junction_62957 J001 3_Junction_62950_Junction_62956 J002 3_Junction_62949_Junction_62955 J002 5_Junction_62955_Junction_62956_Junction_62957 J003	unc-43	WBGene00006779	K11E8.1	IV_-_10329195_10329201_10330669_10332268_10334125 5_Junction_62949_Junction_62950_Junction_62951 J001 3_Junction_62951_Junction_62957 J001 3_Junction_62950_Junction_62956 J002 3_Junction_62949_Junction_62955 J002 5_Junction_62955_Junction_62956_Junction_62957 J003		1.3615301769873%									4.59212700212739%
unc-43 IV_-_10329195_10329201_10330669_10332268_10334125 5_Junction_62949_Junction_62950_Junction_62951 J001 3_Junction_62951_Junction_62957 J002 3_Junction_62950_Junction_62956 J001 3_Junction_62949_Junction_62955 J001 5_Junction_62955_Junction_62956_Junction_62957 J001	unc-43	WBGene00006779	K11E8.1	IV_-_10329195_10329201_10330669_10332268_10334125 5_Junction_62949_Junction_62950_Junction_62951 J001 3_Junction_62951_Junction_62957 J002 3_Junction_62950_Junction_62956 J001 3_Junction_62949_Junction_62955 J001 5_Junction_62955_Junction_62956_Junction_62957 J001		1.29426186548679%									0%
unc-43 IV_-_10329195_10329201_10330669_10332268_10334125 5_Junction_62949_Junction_62950_Junction_62951 J001 3_Junction_62951_Junction_62957 J002 3_Junction_62950_Junction_62956 J001 3_Junction_62949_Junction_62955 J001 5_Junction_62955_Junction_62956_Junction_62957 J002	unc-43	WBGene00006779	K11E8.1	IV_-_10329195_10329201_10330669_10332268_10334125 5_Junction_62949_Junction_62950_Junction_62951 J001 3_Junction_62951_Junction_62957 J002 3_Junction_62950_Junction_62956 J001 3_Junction_62949_Junction_62955 J001 5_Junction_62955_Junction_62956_Junction_62957 J002		0.486240981067304%									0%
unc-43 IV_-_10329195_10329201_10330669_10332268_10334125 5_Junction_62949_Junction_62950_Junction_62951 J001 3_Junction_62951_Junction_62957 J002 3_Junction_62950_Junction_62956 J001 3_Junction_62949_Junction_62955 J001 5_Junction_62955_Junction_62956_Junction_62957 J003	unc-43	WBGene00006779	K11E8.1	IV_-_10329195_10329201_10330669_10332268_10334125 5_Junction_62949_Junction_62950_Junction_62951 J001 3_Junction_62951_Junction_62957 J002 3_Junction_62950_Junction_62956 J001 3_Junction_62949_Junction_62955 J001 5_Junction_62955_Junction_62956_Junction_62957 J003		5.07393290360956%									0%
unc-43 IV_-_10329195_10329201_10330669_10332268_10334125 5_Junction_62949_Junction_62950_Junction_62951 J001 3_Junction_62951_Junction_62957 J002 3_Junction_62950_Junction_62956 J001 3_Junction_62949_Junction_62955 J002 5_Junction_62955_Junction_62956_Junction_62957 J001	unc-43	WBGene00006779	K11E8.1	IV_-_10329195_10329201_10330669_10332268_10334125 5_Junction_62949_Junction_62950_Junction_62951 J001 3_Junction_62951_Junction_62957 J002 3_Junction_62950_Junction_62956 J001 3_Junction_62949_Junction_62955 J002 5_Junction_62955_Junction_62956_Junction_62957 J001		1.12201822962864%									0%
unc-43 IV_-_10329195_10329201_10330669_10332268_10334125 5_Junction_62949_Junction_62950_Junction_62951 J001 3_Junction_62951_Junction_62957 J002 3_Junction_62950_Junction_62956 J001 3_Junction_62949_Junction_62955 J002 5_Junction_62955_Junction_62956_Junction_62957 J002	unc-43	WBGene00006779	K11E8.1	IV_-_10329195_10329201_10330669_10332268_10334125 5_Junction_62949_Junction_62950_Junction_62951 J001 3_Junction_62951_Junction_62957 J002 3_Junction_62950_Junction_62956 J001 3_Junction_62949_Junction_62955 J002 5_Junction_62955_Junction_62956_Junction_62957 J002		0.302639087075348%									0%
unc-43 IV_-_10329195_10329201_10330669_10332268_10334125 5_Junction_62949_Junction_62950_Junction_62951 J001 3_Junction_62951_Junction_62957 J002 3_Junction_62950_Junction_62956 J001 3_Junction_62949_Junction_62955 J002 5_Junction_62955_Junction_62956_Junction_62957 J003	unc-43	WBGene00006779	K11E8.1	IV_-_10329195_10329201_10330669_10332268_10334125 5_Junction_62949_Junction_62950_Junction_62951 J001 3_Junction_62951_Junction_62957 J002 3_Junction_62950_Junction_62956 J001 3_Junction_62949_Junction_62955 J002 5_Junction_62955_Junction_62956_Junction_62957 J003		4.03938304411217%									0%
unc-43 IV_-_10329195_10329201_10330669_10332268_10334125 5_Junction_62949_Junction_62950_Junction_62951 J001 3_Junction_62951_Junction_62957 J002 3_Junction_62950_Junction_62956 J002 3_Junction_62949_Junction_62955 J001 5_Junction_62955_Junction_62956_Junction_62957 J001	unc-43	WBGene00006779	K11E8.1	IV_-_10329195_10329201_10330669_10332268_10334125 5_Junction_62949_Junction_62950_Junction_62951 J001 3_Junction_62951_Junction_62957 J002 3_Junction_62950_Junction_62956 J002 3_Junction_62949_Junction_62955 J001 5_Junction_62955_Junction_62956_Junction_62957 J001		0.896343036421209%									2.76340092722739%
unc-43 IV_-_10329195_10329201_10330669_10332268_10334125 5_Junction_62949_Junction_62950_Junction_62951 J001 3_Junction_62951_Junction_62957 J002 3_Junction_62950_Junction_62956 J002 3_Junction_62949_Junction_62955 J001 5_Junction_62955_Junction_62956_Junction_62957 J002	unc-43	WBGene00006779	K11E8.1	IV_-_10329195_10329201_10330669_10332268_10334125 5_Junction_62949_Junction_62950_Junction_62951 J001 3_Junction_62951_Junction_62957 J002 3_Junction_62950_Junction_62956 J002 3_Junction_62949_Junction_62955 J001 5_Junction_62955_Junction_62956_Junction_62957 J002		0.299414036387824%									0.65576579881239%
unc-43 IV_-_10329195_10329201_10330669_10332268_10334125 5_Junction_62949_Junction_62950_Junction_62951 J001 3_Junction_62951_Junction_62957 J002 3_Junction_62950_Junction_62956 J002 3_Junction_62949_Junction_62955 J001 5_Junction_62955_Junction_62956_Junction_62957 J003	unc-43	WBGene00006779	K11E8.1	IV_-_10329195_10329201_10330669_10332268_10334125 5_Junction_62949_Junction_62950_Junction_62951 J001 3_Junction_62951_Junction_62957 J002 3_Junction_62950_Junction_62956 J002 3_Junction_62949_Junction_62955 J001 5_Junction_62955_Junction_62956_Junction_62957 J003		3.46064012899741%									8.94720534137739%
unc-43 IV_-_10329195_10329201_10330669_10332268_10334125 5_Junction_62949_Junction_62950_Junction_62951 J001 3_Junction_62951_Junction_62957 J002 3_Junction_62950_Junction_62956 J002 3_Junction_62949_Junction_62955 J002 5_Junction_62955_Junction_62956_Junction_62957 J001	unc-43	WBGene00006779	K11E8.1	IV_-_10329195_10329201_10330669_10332268_10334125 5_Junction_62949_Junction_62950_Junction_62951 J001 3_Junction_62951_Junction_62957 J002 3_Junction_62950_Junction_62956 J002 3_Junction_62949_Junction_62955 J002 5_Junction_62955_Junction_62956_Junction_62957 J001		0.895452222243367%									1.78767062202261%
unc-43 IV_-_10329195_10329201_10330669_10332268_10334125 5_Junction_62949_Junction_62950_Junction_62951 J001 3_Junction_62951_Junction_62957 J002 3_Junction_62950_Junction_62956 J002 3_Junction_62949_Junction_62955 J002 5_Junction_62955_Junction_62956_Junction_62957 J002	unc-43	WBGene00006779	K11E8.1	IV_-_10329195_10329201_10330669_10332268_10334125 5_Junction_62949_Junction_62950_Junction_62951 J001 3_Junction_62951_Junction_62957 J002 3_Junction_62950_Junction_62956 J002 3_Junction_62949_Junction_62955 J002 5_Junction_62955_Junction_62956_Junction_62957 J002		0.191171236569524%									0.40032030043761%
unc-43 IV_-_10329195_10329201_10330669_10332268_10334125 5_Junction_62949_Junction_62950_Junction_62951 J001 3_Junction_62951_Junction_62957 J002 3_Junction_62950_Junction_62956 J002 3_Junction_62949_Junction_62955 J002 5_Junction_62955_Junction_62956_Junction_62957 J003	unc-43	WBGene00006779	K11E8.1	IV_-_10329195_10329201_10330669_10332268_10334125 5_Junction_62949_Junction_62950_Junction_62951 J001 3_Junction_62951_Junction_62957 J002 3_Junction_62950_Junction_62956 J002 3_Junction_62949_Junction_62955 J002 5_Junction_62955_Junction_62956_Junction_62957 J003		3.11401333986086%									5.76412745787261%
unc-43 IV_-_10329195_10329201_10330669_10332268_10334125 5_Junction_62949_Junction_62950_Junction_62951 J002 3_Junction_62951_Junction_62957 J001 3_Junction_62950_Junction_62956 J001 3_Junction_62949_Junction_62955 J001 5_Junction_62955_Junction_62956_Junction_62957 J001	unc-43	WBGene00006779	K11E8.1	IV_-_10329195_10329201_10330669_10332268_10334125 5_Junction_62949_Junction_62950_Junction_62951 J002 3_Junction_62951_Junction_62957 J001 3_Junction_62950_Junction_62956 J001 3_Junction_62949_Junction_62955 J001 5_Junction_62955_Junction_62956_Junction_62957 J001		0.311070244026663%									0%
unc-43 IV_-_10329195_10329201_10330669_10332268_10334125 5_Junction_62949_Junction_62950_Junction_62951 J002 3_Junction_62951_Junction_62957 J001 3_Junction_62950_Junction_62956 J001 3_Junction_62949_Junction_62955 J001 5_Junction_62955_Junction_62956_Junction_62957 J002	unc-43	WBGene00006779	K11E8.1	IV_-_10329195_10329201_10330669_10332268_10334125 5_Junction_62949_Junction_62950_Junction_62951 J002 3_Junction_62951_Junction_62957 J001 3_Junction_62950_Junction_62956 J001 3_Junction_62949_Junction_62955 J001 5_Junction_62955_Junction_62956_Junction_62957 J002		0.250923253826795%									0%
unc-43 IV_-_10329195_10329201_10330669_10332268_10334125 5_Junction_62949_Junction_62950_Junction_62951 J002 3_Junction_62951_Junction_62957 J001 3_Junction_62950_Junction_62956 J001 3_Junction_62949_Junction_62955 J001 5_Junction_62955_Junction_62956_Junction_62957 J003	unc-43	WBGene00006779	K11E8.1	IV_-_10329195_10329201_10330669_10332268_10334125 5_Junction_62949_Junction_62950_Junction_62951 J002 3_Junction_62951_Junction_62957 J001 3_Junction_62950_Junction_62956 J001 3_Junction_62949_Junction_62955 J001 5_Junction_62955_Junction_62956_Junction_62957 J003		1.39116859036254%									0%
unc-43 IV_-_10329195_10329201_10330669_10332268_10334125 5_Junction_62949_Junction_62950_Junction_62951 J002 3_Junction_62951_Junction_62957 J001 3_Junction_62950_Junction_62956 J001 3_Junction_62949_Junction_62955 J002 5_Junction_62955_Junction_62956_Junction_62957 J001	unc-43	WBGene00006779	K11E8.1	IV_-_10329195_10329201_10330669_10332268_10334125 5_Junction_62949_Junction_62950_Junction_62951 J002 3_Junction_62951_Junction_62957 J001 3_Junction_62950_Junction_62956 J001 3_Junction_62949_Junction_62955 J002 5_Junction_62955_Junction_62956_Junction_62957 J001		0.215509694422425%									0%
unc-43 IV_-_10329195_10329201_10330669_10332268_10334125 5_Junction_62949_Junction_62950_Junction_62951 J002 3_Junction_62951_Junction_62957 J001 3_Junction_62950_Junction_62956 J001 3_Junction_62949_Junction_62955 J002 5_Junction_62955_Junction_62956_Junction_62957 J002	unc-43	WBGene00006779	K11E8.1	IV_-_10329195_10329201_10330669_10332268_10334125 5_Junction_62949_Junction_62950_Junction_62951 J002 3_Junction_62951_Junction_62957 J001 3_Junction_62950_Junction_62956 J001 3_Junction_62949_Junction_62955 J002 5_Junction_62955_Junction_62956_Junction_62957 J002		0.139597406689889%									0%
unc-43 IV_-_10329195_10329201_10330669_10332268_10334125 5_Junction_62949_Junction_62950_Junction_62951 J002 3_Junction_62951_Junction_62957 J001 3_Junction_62950_Junction_62956 J001 3_Junction_62949_Junction_62955 J002 5_Junction_62955_Junction_62956_Junction_62957 J003	unc-43	WBGene00006779	K11E8.1	IV_-_10329195_10329201_10330669_10332268_10334125 5_Junction_62949_Junction_62950_Junction_62951 J002 3_Junction_62951_Junction_62957 J001 3_Junction_62950_Junction_62956 J001 3_Junction_62949_Junction_62955 J002 5_Junction_62955_Junction_62956_Junction_62957 J003		0.861560897604249%									0%
unc-43 IV_-_10329195_10329201_10330669_10332268_10334125 5_Junction_62949_Junction_62950_Junction_62951 J002 3_Junction_62951_Junction_62957 J001 3_Junction_62950_Junction_62956 J002 3_Junction_62949_Junction_62955 J001 5_Junction_62955_Junction_62956_Junction_62957 J001	unc-43	WBGene00006779	K11E8.1	IV_-_10329195_10329201_10330669_10332268_10334125 5_Junction_62949_Junction_62950_Junction_62951 J002 3_Junction_62951_Junction_62957 J001 3_Junction_62950_Junction_62956 J002 3_Junction_62949_Junction_62955 J001 5_Junction_62955_Junction_62956_Junction_62957 J001		0.167622457856333%									0%
unc-43 IV_-_10329195_10329201_10330669_10332268_10334125 5_Junction_62949_Junction_62950_Junction_62951 J002 3_Junction_62951_Junction_62957 J001 3_Junction_62950_Junction_62956 J002 3_Junction_62949_Junction_62955 J001 5_Junction_62955_Junction_62956_Junction_62957 J002	unc-43	WBGene00006779	K11E8.1	IV_-_10329195_10329201_10330669_10332268_10334125 5_Junction_62949_Junction_62950_Junction_62951 J002 3_Junction_62951_Junction_62957 J001 3_Junction_62950_Junction_62956 J002 3_Junction_62949_Junction_62955 J001 5_Junction_62955_Junction_62956_Junction_62957 J002		0.151810054266689%									0%
unc-43 IV_-_10329195_10329201_10330669_10332268_10334125 5_Junction_62949_Junction_62950_Junction_62951 J002 3_Junction_62951_Junction_62957 J001 3_Junction_62950_Junction_62956 J002 3_Junction_62949_Junction_62955 J001 5_Junction_62955_Junction_62956_Junction_62957 J003	unc-43	WBGene00006779	K11E8.1	IV_-_10329195_10329201_10330669_10332268_10334125 5_Junction_62949_Junction_62950_Junction_62951 J002 3_Junction_62951_Junction_62957 J001 3_Junction_62950_Junction_62956 J002 3_Junction_62949_Junction_62955 J001 5_Junction_62955_Junction_62956_Junction_62957 J003		0.809838072378991%									0%
unc-43 IV_-_10329195_10329201_10330669_10332268_10334125 5_Junction_62949_Junction_62950_Junction_62951 J002 3_Junction_62951_Junction_62957 J001 3_Junction_62950_Junction_62956 J002 3_Junction_62949_Junction_62955 J002 5_Junction_62955_Junction_62956_Junction_62957 J001	unc-43	WBGene00006779	K11E8.1	IV_-_10329195_10329201_10330669_10332268_10334125 5_Junction_62949_Junction_62950_Junction_62951 J002 3_Junction_62951_Junction_62957 J001 3_Junction_62950_Junction_62956 J002 3_Junction_62949_Junction_62955 J002 5_Junction_62955_Junction_62956_Junction_62957 J001		0.113961209494579%									0%
unc-43 IV_-_10329195_10329201_10330669_10332268_10334125 5_Junction_62949_Junction_62950_Junction_62951 J002 3_Junction_62951_Junction_62957 J001 3_Junction_62950_Junction_62956 J002 3_Junction_62949_Junction_62955 J002 5_Junction_62955_Junction_62956_Junction_62957 J002	unc-43	WBGene00006779	K11E8.1	IV_-_10329195_10329201_10330669_10332268_10334125 5_Junction_62949_Junction_62950_Junction_62951 J002 3_Junction_62951_Junction_62957 J001 3_Junction_62950_Junction_62956 J002 3_Junction_62949_Junction_62955 J002 5_Junction_62955_Junction_62956_Junction_62957 J002		0.0814387144166271%									0%
unc-43 IV_-_10329195_10329201_10330669_10332268_10334125 5_Junction_62949_Junction_62950_Junction_62951 J002 3_Junction_62951_Junction_62957 J001 3_Junction_62950_Junction_62956 J002 3_Junction_62949_Junction_62955 J002 5_Junction_62955_Junction_62956_Junction_62957 J003	unc-43	WBGene00006779	K11E8.1	IV_-_10329195_10329201_10330669_10332268_10334125 5_Junction_62949_Junction_62950_Junction_62951 J002 3_Junction_62951_Junction_62957 J001 3_Junction_62950_Junction_62956 J002 3_Junction_62949_Junction_62955 J002 5_Junction_62955_Junction_62956_Junction_62957 J003		0.486116615314217%									0%
unc-43 IV_-_10329195_10329201_10330669_10332268_10334125 5_Junction_62949_Junction_62950_Junction_62951 J002 3_Junction_62951_Junction_62957 J002 3_Junction_62950_Junction_62956 J001 3_Junction_62949_Junction_62955 J001 5_Junction_62955_Junction_62956_Junction_62957 J001	unc-43	WBGene00006779	K11E8.1	IV_-_10329195_10329201_10330669_10332268_10334125 5_Junction_62949_Junction_62950_Junction_62951 J002 3_Junction_62951_Junction_62957 J002 3_Junction_62950_Junction_62956 J001 3_Junction_62949_Junction_62955 J001 5_Junction_62955_Junction_62956_Junction_62957 J001		0.561098732720805%									0%
unc-43 IV_-_10329195_10329201_10330669_10332268_10334125 5_Junction_62949_Junction_62950_Junction_62951 J002 3_Junction_62951_Junction_62957 J002 3_Junction_62950_Junction_62956 J001 3_Junction_62949_Junction_62955 J001 5_Junction_62955_Junction_62956_Junction_62957 J002	unc-43	WBGene00006779	K11E8.1	IV_-_10329195_10329201_10330669_10332268_10334125 5_Junction_62949_Junction_62950_Junction_62951 J002 3_Junction_62951_Junction_62957 J002 3_Junction_62950_Junction_62956 J001 3_Junction_62949_Junction_62955 J001 5_Junction_62955_Junction_62956_Junction_62957 J002		0.446890943191979%									0%
unc-43 IV_-_10329195_10329201_10330669_10332268_10334125 5_Junction_62949_Junction_62950_Junction_62951 J002 3_Junction_62951_Junction_62957 J002 3_Junction_62950_Junction_62956 J001 3_Junction_62949_Junction_62955 J001 5_Junction_62955_Junction_62956_Junction_62957 J003	unc-43	WBGene00006779	K11E8.1	IV_-_10329195_10329201_10330669_10332268_10334125 5_Junction_62949_Junction_62950_Junction_62951 J002 3_Junction_62951_Junction_62957 J002 3_Junction_62950_Junction_62956 J001 3_Junction_62949_Junction_62955 J001 5_Junction_62955_Junction_62956_Junction_62957 J003		2.57206319776942%									0%
unc-43 IV_-_10329195_10329201_10330669_10332268_10334125 5_Junction_62949_Junction_62950_Junction_62951 J002 3_Junction_62951_Junction_62957 J002 3_Junction_62950_Junction_62956 J001 3_Junction_62949_Junction_62955 J002 5_Junction_62955_Junction_62956_Junction_62957 J001	unc-43	WBGene00006779	K11E8.1	IV_-_10329195_10329201_10330669_10332268_10334125 5_Junction_62949_Junction_62950_Junction_62951 J002 3_Junction_62951_Junction_62957 J002 3_Junction_62950_Junction_62956 J001 3_Junction_62949_Junction_62955 J002 5_Junction_62955_Junction_62956_Junction_62957 J001		0.392806382950107%									0%
unc-43 IV_-_10329195_10329201_10330669_10332268_10334125 5_Junction_62949_Junction_62950_Junction_62951 J002 3_Junction_62951_Junction_62957 J002 3_Junction_62950_Junction_62956 J001 3_Junction_62949_Junction_62955 J002 5_Junction_62955_Junction_62956_Junction_62957 J002	unc-43	WBGene00006779	K11E8.1	IV_-_10329195_10329201_10330669_10332268_10334125 5_Junction_62949_Junction_62950_Junction_62951 J002 3_Junction_62951_Junction_62957 J002 3_Junction_62950_Junction_62956 J001 3_Junction_62949_Junction_62955 J002 5_Junction_62955_Junction_62956_Junction_62957 J002		0.243069882451337%									0%
unc-43 IV_-_10329195_10329201_10330669_10332268_10334125 5_Junction_62949_Junction_62950_Junction_62951 J002 3_Junction_62951_Junction_62957 J002 3_Junction_62950_Junction_62956 J001 3_Junction_62949_Junction_62955 J002 5_Junction_62955_Junction_62956_Junction_62957 J003	unc-43	WBGene00006779	K11E8.1	IV_-_10329195_10329201_10330669_10332268_10334125 5_Junction_62949_Junction_62950_Junction_62951 J002 3_Junction_62951_Junction_62957 J002 3_Junction_62950_Junction_62956 J001 3_Junction_62949_Junction_62955 J002 5_Junction_62955_Junction_62956_Junction_62957 J003		1.60097733684379%									0%
unc-43 IV_-_10329195_10329201_10330669_10332268_10334125 5_Junction_62949_Junction_62950_Junction_62951 J002 3_Junction_62951_Junction_62957 J002 3_Junction_62950_Junction_62956 J002 3_Junction_62949_Junction_62955 J001 5_Junction_62955_Junction_62956_Junction_62957 J001	unc-43	WBGene00006779	K11E8.1	IV_-_10329195_10329201_10330669_10332268_10334125 5_Junction_62949_Junction_62950_Junction_62951 J002 3_Junction_62951_Junction_62957 J002 3_Junction_62950_Junction_62956 J002 3_Junction_62949_Junction_62955 J001 5_Junction_62955_Junction_62956_Junction_62957 J001		0.302358835436199%									0%
unc-43 IV_-_10329195_10329201_10330669_10332268_10334125 5_Junction_62949_Junction_62950_Junction_62951 J002 3_Junction_62951_Junction_62957 J002 3_Junction_62950_Junction_62956 J002 3_Junction_62949_Junction_62955 J001 5_Junction_62955_Junction_62956_Junction_62957 J002	unc-43	WBGene00006779	K11E8.1	IV_-_10329195_10329201_10330669_10332268_10334125 5_Junction_62949_Junction_62950_Junction_62951 J002 3_Junction_62951_Junction_62957 J002 3_Junction_62950_Junction_62956 J002 3_Junction_62949_Junction_62955 J001 5_Junction_62955_Junction_62956_Junction_62957 J002		0.273485941354537%									0%
unc-43 IV_-_10329195_10329201_10330669_10332268_10334125 5_Junction_62949_Junction_62950_Junction_62951 J002 3_Junction_62951_Junction_62957 J002 3_Junction_62950_Junction_62956 J002 3_Junction_62949_Junction_62955 J001 5_Junction_62955_Junction_62956_Junction_62957 J003	unc-43	WBGene00006779	K11E8.1	IV_-_10329195_10329201_10330669_10332268_10334125 5_Junction_62949_Junction_62950_Junction_62951 J002 3_Junction_62951_Junction_62957 J002 3_Junction_62950_Junction_62956 J002 3_Junction_62949_Junction_62955 J001 5_Junction_62955_Junction_62956_Junction_62957 J003		1.49942747574905%									0%
unc-43 IV_-_10329195_10329201_10330669_10332268_10334125 5_Junction_62949_Junction_62950_Junction_62951 J002 3_Junction_62951_Junction_62957 J002 3_Junction_62950_Junction_62956 J002 3_Junction_62949_Junction_62955 J002 5_Junction_62955_Junction_62956_Junction_62957 J001	unc-43	WBGene00006779	K11E8.1	IV_-_10329195_10329201_10330669_10332268_10334125 5_Junction_62949_Junction_62950_Junction_62951 J002 3_Junction_62951_Junction_62957 J002 3_Junction_62950_Junction_62956 J002 3_Junction_62949_Junction_62955 J002 5_Junction_62955_Junction_62956_Junction_62957 J001		0.208687243092889%									0%
unc-43 IV_-_10329195_10329201_10330669_10332268_10334125 5_Junction_62949_Junction_62950_Junction_62951 J002 3_Junction_62951_Junction_62957 J002 3_Junction_62950_Junction_62956 J002 3_Junction_62949_Junction_62955 J002 5_Junction_62955_Junction_62956_Junction_62957 J002	unc-43	WBGene00006779	K11E8.1	IV_-_10329195_10329201_10330669_10332268_10334125 5_Junction_62949_Junction_62950_Junction_62951 J002 3_Junction_62951_Junction_62957 J002 3_Junction_62950_Junction_62956 J002 3_Junction_62949_Junction_62955 J002 5_Junction_62955_Junction_62956_Junction_62957 J002		0.143682403802147%									0%
unc-43 IV_-_10329195_10329201_10330669_10332268_10334125 5_Junction_62949_Junction_62950_Junction_62951 J002 3_Junction_62951_Junction_62957 J002 3_Junction_62950_Junction_62956 J002 3_Junction_62949_Junction_62955 J002 5_Junction_62955_Junction_62956_Junction_62957 J003	unc-43	WBGene00006779	K11E8.1	IV_-_10329195_10329201_10330669_10332268_10334125 5_Junction_62949_Junction_62950_Junction_62951 J002 3_Junction_62951_Junction_62957 J002 3_Junction_62950_Junction_62956 J002 3_Junction_62949_Junction_62955 J002 5_Junction_62955_Junction_62956_Junction_62957 J003		0.906702013977745%									0%
unc-43 IV_-_10329195_10329201_10330669_10332268_10334125 5_Junction_62949_Junction_62950_Junction_62951 J003 3_Junction_62951_Junction_62957 J001 3_Junction_62950_Junction_62956 J001 3_Junction_62949_Junction_62955 J001 5_Junction_62955_Junction_62956_Junction_62957 J001	unc-43	WBGene00006779	K11E8.1	IV_-_10329195_10329201_10330669_10332268_10334125 5_Junction_62949_Junction_62950_Junction_62951 J003 3_Junction_62951_Junction_62957 J001 3_Junction_62950_Junction_62956 J001 3_Junction_62949_Junction_62955 J001 5_Junction_62955_Junction_62956_Junction_62957 J001		0.913847707091933%									0%
unc-43 IV_-_10329195_10329201_10330669_10332268_10334125 5_Junction_62949_Junction_62950_Junction_62951 J003 3_Junction_62951_Junction_62957 J001 3_Junction_62950_Junction_62956 J001 3_Junction_62949_Junction_62955 J001 5_Junction_62955_Junction_62956_Junction_62957 J002	unc-43	WBGene00006779	K11E8.1	IV_-_10329195_10329201_10330669_10332268_10334125 5_Junction_62949_Junction_62950_Junction_62951 J003 3_Junction_62951_Junction_62957 J001 3_Junction_62950_Junction_62956 J001 3_Junction_62949_Junction_62955 J001 5_Junction_62955_Junction_62956_Junction_62957 J002		0.447442480239726%									0%
unc-43 IV_-_10329195_10329201_10330669_10332268_10334125 5_Junction_62949_Junction_62950_Junction_62951 J003 3_Junction_62951_Junction_62957 J001 3_Junction_62950_Junction_62956 J001 3_Junction_62949_Junction_62955 J001 5_Junction_62955_Junction_62956_Junction_62957 J003	unc-43	WBGene00006779	K11E8.1	IV_-_10329195_10329201_10330669_10332268_10334125 5_Junction_62949_Junction_62950_Junction_62951 J003 3_Junction_62951_Junction_62957 J001 3_Junction_62950_Junction_62956 J001 3_Junction_62949_Junction_62955 J001 5_Junction_62955_Junction_62956_Junction_62957 J003		4.73968238287313%									0%
unc-43 IV_-_10329195_10329201_10330669_10332268_10334125 5_Junction_62949_Junction_62950_Junction_62951 J003 3_Junction_62951_Junction_62957 J001 3_Junction_62950_Junction_62956 J001 3_Junction_62949_Junction_62955 J002 5_Junction_62955_Junction_62956_Junction_62957 J001	unc-43	WBGene00006779	K11E8.1	IV_-_10329195_10329201_10330669_10332268_10334125 5_Junction_62949_Junction_62950_Junction_62951 J003 3_Junction_62951_Junction_62957 J001 3_Junction_62950_Junction_62956 J001 3_Junction_62949_Junction_62955 J002 5_Junction_62955_Junction_62956_Junction_62957 J001		0.733956497710627%									0%
unc-43 IV_-_10329195_10329201_10330669_10332268_10334125 5_Junction_62949_Junction_62950_Junction_62951 J003 3_Junction_62951_Junction_62957 J001 3_Junction_62950_Junction_62956 J001 3_Junction_62949_Junction_62955 J002 5_Junction_62955_Junction_62956_Junction_62957 J002	unc-43	WBGene00006779	K11E8.1	IV_-_10329195_10329201_10330669_10332268_10334125 5_Junction_62949_Junction_62950_Junction_62951 J003 3_Junction_62951_Junction_62957 J001 3_Junction_62950_Junction_62956 J001 3_Junction_62949_Junction_62955 J002 5_Junction_62955_Junction_62956_Junction_62957 J002		0.269322688817486%									0%
unc-43 IV_-_10329195_10329201_10330669_10332268_10334125 5_Junction_62949_Junction_62950_Junction_62951 J003 3_Junction_62951_Junction_62957 J001 3_Junction_62950_Junction_62956 J001 3_Junction_62949_Junction_62955 J002 5_Junction_62955_Junction_62956_Junction_62957 J003	unc-43	WBGene00006779	K11E8.1	IV_-_10329195_10329201_10330669_10332268_10334125 5_Junction_62949_Junction_62950_Junction_62951 J003 3_Junction_62951_Junction_62957 J001 3_Junction_62950_Junction_62956 J001 3_Junction_62949_Junction_62955 J002 5_Junction_62955_Junction_62956_Junction_62957 J003		3.41054901044366%									0%
unc-43 IV_-_10329195_10329201_10330669_10332268_10334125 5_Junction_62949_Junction_62950_Junction_62951 J003 3_Junction_62951_Junction_62957 J001 3_Junction_62950_Junction_62956 J002 3_Junction_62949_Junction_62955 J001 5_Junction_62955_Junction_62956_Junction_62957 J001	unc-43	WBGene00006779	K11E8.1	IV_-_10329195_10329201_10330669_10332268_10334125 5_Junction_62949_Junction_62950_Junction_62951 J003 3_Junction_62951_Junction_62957 J001 3_Junction_62950_Junction_62956 J002 3_Junction_62949_Junction_62955 J001 5_Junction_62955_Junction_62956_Junction_62957 J001		0.624793340738555%									3.95466915622739%
unc-43 IV_-_10329195_10329201_10330669_10332268_10334125 5_Junction_62949_Junction_62950_Junction_62951 J003 3_Junction_62951_Junction_62957 J001 3_Junction_62950_Junction_62956 J002 3_Junction_62949_Junction_62955 J001 5_Junction_62955_Junction_62956_Junction_62957 J002	unc-43	WBGene00006779	K11E8.1	IV_-_10329195_10329201_10330669_10332268_10334125 5_Junction_62949_Junction_62950_Junction_62951 J003 3_Junction_62951_Junction_62957 J001 3_Junction_62950_Junction_62956 J002 3_Junction_62949_Junction_62955 J001 5_Junction_62955_Junction_62956_Junction_62957 J002		0.275404521307887%									1.18121262781239%
unc-43 IV_-_10329195_10329201_10330669_10332268_10334125 5_Junction_62949_Junction_62950_Junction_62951 J003 3_Junction_62951_Junction_62957 J001 3_Junction_62950_Junction_62956 J002 3_Junction_62949_Junction_62955 J001 5_Junction_62955_Junction_62956_Junction_62957 J003	unc-43	WBGene00006779	K11E8.1	IV_-_10329195_10329201_10330669_10332268_10334125 5_Junction_62949_Junction_62950_Junction_62951 J003 3_Junction_62951_Junction_62957 J001 3_Junction_62950_Junction_62956 J002 3_Junction_62949_Junction_62955 J001 5_Junction_62955_Junction_62956_Junction_62957 J003		3.20086128905572%									13.0470385703774%
unc-43 IV_-_10329195_10329201_10330669_10332268_10334125 5_Junction_62949_Junction_62950_Junction_62951 J003 3_Junction_62951_Junction_62957 J001 3_Junction_62950_Junction_62956 J002 3_Junction_62949_Junction_62955 J002 5_Junction_62955_Junction_62956_Junction_62957 J001	unc-43	WBGene00006779	K11E8.1	IV_-_10329195_10329201_10330669_10332268_10334125 5_Junction_62949_Junction_62950_Junction_62951 J003 3_Junction_62951_Junction_62957 J001 3_Junction_62950_Junction_62956 J002 3_Junction_62949_Junction_62955 J002 5_Junction_62955_Junction_62956_Junction_62957 J001		0.569176052038885%									2.42177139302261%
unc-43 IV_-_10329195_10329201_10330669_10332268_10334125 5_Junction_62949_Junction_62950_Junction_62951 J003 3_Junction_62951_Junction_62957 J001 3_Junction_62950_Junction_62956 J002 3_Junction_62949_Junction_62955 J002 5_Junction_62955_Junction_62956_Junction_62957 J002	unc-43	WBGene00006779	K11E8.1	IV_-_10329195_10329201_10330669_10332268_10334125 5_Junction_62949_Junction_62950_Junction_62951 J003 3_Junction_62951_Junction_62957 J001 3_Junction_62950_Junction_62956 J002 3_Junction_62949_Junction_62955 J002 5_Junction_62955_Junction_62956_Junction_62957 J002		0.166866215974902%									0.68824247143761%
unc-43 IV_-_10329195_10329201_10330669_10332268_10334125 5_Junction_62949_Junction_62950_Junction_62951 J003 3_Junction_62951_Junction_62957 J001 3_Junction_62950_Junction_62956 J002 3_Junction_62949_Junction_62955 J002 5_Junction_62955_Junction_62956_Junction_62957 J003	unc-43	WBGene00006779	K11E8.1	IV_-_10329195_10329201_10330669_10332268_10334125 5_Junction_62949_Junction_62950_Junction_62951 J003 3_Junction_62951_Junction_62957 J001 3_Junction_62950_Junction_62956 J002 3_Junction_62949_Junction_62955 J002 5_Junction_62955_Junction_62956_Junction_62957 J003		2.50721699398749%									7.95466322887261%
unc-43 IV_-_10329195_10329201_10330669_10332268_10334125 5_Junction_62949_Junction_62950_Junction_62951 J003 3_Junction_62951_Junction_62957 J002 3_Junction_62950_Junction_62956 J001 3_Junction_62949_Junction_62955 J001 5_Junction_62955_Junction_62956_Junction_62957 J001	unc-43	WBGene00006779	K11E8.1	IV_-_10329195_10329201_10330669_10332268_10334125 5_Junction_62949_Junction_62950_Junction_62951 J003 3_Junction_62951_Junction_62957 J002 3_Junction_62950_Junction_62956 J001 3_Junction_62949_Junction_62955 J001 5_Junction_62955_Junction_62956_Junction_62957 J001		1.87310368271569%									0%
unc-43 IV_-_10329195_10329201_10330669_10332268_10334125 5_Junction_62949_Junction_62950_Junction_62951 J003 3_Junction_62951_Junction_62957 J002 3_Junction_62950_Junction_62956 J001 3_Junction_62949_Junction_62955 J001 5_Junction_62955_Junction_62956_Junction_62957 J002	unc-43	WBGene00006779	K11E8.1	IV_-_10329195_10329201_10330669_10332268_10334125 5_Junction_62949_Junction_62950_Junction_62951 J003 3_Junction_62951_Junction_62957 J002 3_Junction_62950_Junction_62956 J001 3_Junction_62949_Junction_62955 J001 5_Junction_62955_Junction_62956_Junction_62957 J002		0.810310856858397%									0%
unc-43 IV_-_10329195_10329201_10330669_10332268_10334125 5_Junction_62949_Junction_62950_Junction_62951 J003 3_Junction_62951_Junction_62957 J002 3_Junction_62950_Junction_62956 J001 3_Junction_62949_Junction_62955 J001 5_Junction_62955_Junction_62956_Junction_62957 J003	unc-43	WBGene00006779	K11E8.1	IV_-_10329195_10329201_10330669_10332268_10334125 5_Junction_62949_Junction_62950_Junction_62951 J003 3_Junction_62951_Junction_62957 J002 3_Junction_62950_Junction_62956 J001 3_Junction_62949_Junction_62955 J001 5_Junction_62955_Junction_62956_Junction_62957 J003		9.49814163730733%									0%
unc-43 IV_-_10329195_10329201_10330669_10332268_10334125 5_Junction_62949_Junction_62950_Junction_62951 J003 3_Junction_62951_Junction_62957 J002 3_Junction_62950_Junction_62956 J001 3_Junction_62949_Junction_62955 J002 5_Junction_62955_Junction_62956_Junction_62957 J001	unc-43	WBGene00006779	K11E8.1	IV_-_10329195_10329201_10330669_10332268_10334125 5_Junction_62949_Junction_62950_Junction_62951 J003 3_Junction_62951_Junction_62957 J002 3_Junction_62950_Junction_62956 J001 3_Junction_62949_Junction_62955 J002 5_Junction_62955_Junction_62956_Junction_62957 J001		1.56695071852175%									0%
unc-43 IV_-_10329195_10329201_10330669_10332268_10334125 5_Junction_62949_Junction_62950_Junction_62951 J003 3_Junction_62951_Junction_62957 J002 3_Junction_62950_Junction_62956 J001 3_Junction_62949_Junction_62955 J002 5_Junction_62955_Junction_62956_Junction_62957 J002	unc-43	WBGene00006779	K11E8.1	IV_-_10329195_10329201_10330669_10332268_10334125 5_Junction_62949_Junction_62950_Junction_62951 J003 3_Junction_62951_Junction_62957 J002 3_Junction_62950_Junction_62956 J001 3_Junction_62949_Junction_62955 J002 5_Junction_62955_Junction_62956_Junction_62957 J002		0.486508483324392%									0%
unc-43 IV_-_10329195_10329201_10330669_10332268_10334125 5_Junction_62949_Junction_62950_Junction_62951 J003 3_Junction_62951_Junction_62957 J002 3_Junction_62950_Junction_62956 J001 3_Junction_62949_Junction_62955 J002 5_Junction_62955_Junction_62956_Junction_62957 J003	unc-43	WBGene00006779	K11E8.1	IV_-_10329195_10329201_10330669_10332268_10334125 5_Junction_62949_Junction_62950_Junction_62951 J003 3_Junction_62951_Junction_62957 J002 3_Junction_62950_Junction_62956 J001 3_Junction_62949_Junction_62955 J002 5_Junction_62955_Junction_62956_Junction_62957 J003		7.05911953695588%									0%
unc-43 IV_-_10329195_10329201_10330669_10332268_10334125 5_Junction_62949_Junction_62950_Junction_62951 J003 3_Junction_62951_Junction_62957 J002 3_Junction_62950_Junction_62956 J002 3_Junction_62949_Junction_62955 J001 5_Junction_62955_Junction_62956_Junction_62957 J001	unc-43	WBGene00006779	K11E8.1	IV_-_10329195_10329201_10330669_10332268_10334125 5_Junction_62949_Junction_62950_Junction_62951 J003 3_Junction_62951_Junction_62957 J002 3_Junction_62950_Junction_62956 J002 3_Junction_62949_Junction_62955 J001 5_Junction_62955_Junction_62956_Junction_62957 J001		1.36135884809383%									4.59133030377261%
unc-43 IV_-_10329195_10329201_10330669_10332268_10334125 5_Junction_62949_Junction_62950_Junction_62951 J003 3_Junction_62951_Junction_62957 J002 3_Junction_62950_Junction_62956 J002 3_Junction_62949_Junction_62955 J001 5_Junction_62955_Junction_62956_Junction_62957 J002	unc-43	WBGene00006779	K11E8.1	IV_-_10329195_10329201_10330669_10332268_10334125 5_Junction_62949_Junction_62950_Junction_62951 J003 3_Junction_62951_Junction_62957 J002 3_Junction_62950_Junction_62956 J002 3_Junction_62949_Junction_62955 J001 5_Junction_62955_Junction_62956_Junction_62957 J002		0.510490559033992%									1.20711660718761%
unc-43 IV_-_10329195_10329201_10330669_10332268_10334125 5_Junction_62949_Junction_62950_Junction_62951 J003 3_Junction_62951_Junction_62957 J002 3_Junction_62950_Junction_62956 J002 3_Junction_62949_Junction_62955 J001 5_Junction_62955_Junction_62956_Junction_62957 J003	unc-43	WBGene00006779	K11E8.1	IV_-_10329195_10329201_10330669_10332268_10334125 5_Junction_62949_Junction_62950_Junction_62951 J003 3_Junction_62951_Junction_62957 J002 3_Junction_62950_Junction_62956 J002 3_Junction_62949_Junction_62955 J001 5_Junction_62955_Junction_62956_Junction_62957 J003		6.64763759328382%									14.9831858896226%
unc-43 IV_-_10329195_10329201_10330669_10332268_10334125 5_Junction_62949_Junction_62950_Junction_62951 J003 3_Junction_62951_Junction_62957 J002 3_Junction_62950_Junction_62956 J002 3_Junction_62949_Junction_62955 J002 5_Junction_62955_Junction_62956_Junction_62957 J001	unc-43	WBGene00006779	K11E8.1	IV_-_10329195_10329201_10330669_10332268_10334125 5_Junction_62949_Junction_62950_Junction_62951 J003 3_Junction_62951_Junction_62957 J002 3_Junction_62950_Junction_62956 J002 3_Junction_62949_Junction_62955 J002 5_Junction_62955_Junction_62956_Junction_62957 J001		1.31360615308873%									2.90404264697739%
unc-43 IV_-_10329195_10329201_10330669_10332268_10334125 5_Junction_62949_Junction_62950_Junction_62951 J003 3_Junction_62951_Junction_62957 J002 3_Junction_62950_Junction_62956 J002 3_Junction_62949_Junction_62955 J002 5_Junction_62955_Junction_62956_Junction_62957 J002	unc-43	WBGene00006779	K11E8.1	IV_-_10329195_10329201_10330669_10332268_10334125 5_Junction_62949_Junction_62950_Junction_62951 J003 3_Junction_62951_Junction_62957 J002 3_Junction_62950_Junction_62956 J002 3_Junction_62949_Junction_62955 J002 5_Junction_62955_Junction_62956_Junction_62957 J002		0.314211794443221%									0.72099179356239%
unc-43 IV_-_10329195_10329201_10330669_10332268_10334125 5_Junction_62949_Junction_62950_Junction_62951 J003 3_Junction_62951_Junction_62957 J002 3_Junction_62950_Junction_62956 J002 3_Junction_62949_Junction_62955 J002 5_Junction_62955_Junction_62956_Junction_62957 J003	unc-43	WBGene00006779	K11E8.1	IV_-_10329195_10329201_10330669_10332268_10334125 5_Junction_62949_Junction_62950_Junction_62951 J003 3_Junction_62951_Junction_62957 J002 3_Junction_62950_Junction_62956 J002 3_Junction_62949_Junction_62955 J002 5_Junction_62955_Junction_62956_Junction_62957 J003		5.49144195609297%									9.43442581112739%
unc-43 IV_-_10329195_10329201_10330669_10332268_10334125 5_Junction_63064_Junction_63066 J001 3_Junction_63066_Junction_63071 J001 3_Junction_63064_Junction_63068 J001 5_Junction_63068_Junction_63069_Junction_63071 J001	unc-43	WBGene00006779	K11E8.1	IV_-_10329195_10329201_10330669_10332268_10334125 5_Junction_63064_Junction_63066 J001 3_Junction_63066_Junction_63071 J001 3_Junction_63064_Junction_63068 J001 5_Junction_63068_Junction_63069_Junction_63071 J001					0%																							5.1726846770942%
unc-43 IV_-_10329195_10329201_10330669_10332268_10334125 5_Junction_63064_Junction_63066 J001 3_Junction_63066_Junction_63071 J001 3_Junction_63064_Junction_63068 J001 5_Junction_63068_Junction_63069_Junction_63071 J002	unc-43	WBGene00006779	K11E8.1	IV_-_10329195_10329201_10330669_10332268_10334125 5_Junction_63064_Junction_63066 J001 3_Junction_63066_Junction_63071 J001 3_Junction_63064_Junction_63068 J001 5_Junction_63068_Junction_63069_Junction_63071 J002					0%																							0.1734783205941%
unc-43 IV_-_10329195_10329201_10330669_10332268_10334125 5_Junction_63064_Junction_63066 J001 3_Junction_63066_Junction_63071 J001 3_Junction_63064_Junction_63068 J001 5_Junction_63068_Junction_63069_Junction_63071 J003	unc-43	WBGene00006779	K11E8.1	IV_-_10329195_10329201_10330669_10332268_10334125 5_Junction_63064_Junction_63066 J001 3_Junction_63066_Junction_63071 J001 3_Junction_63064_Junction_63068 J001 5_Junction_63068_Junction_63069_Junction_63071 J003					0%																							7.657470510219%
unc-43 IV_-_10329195_10329201_10330669_10332268_10334125 5_Junction_63064_Junction_63066 J001 3_Junction_63066_Junction_63071 J001 3_Junction_63064_Junction_63068 J002 5_Junction_63068_Junction_63069_Junction_63071 J001	unc-43	WBGene00006779	K11E8.1	IV_-_10329195_10329201_10330669_10332268_10334125 5_Junction_63064_Junction_63066 J001 3_Junction_63066_Junction_63071 J001 3_Junction_63064_Junction_63068 J002 5_Junction_63068_Junction_63069_Junction_63071 J001					0%																							3.7013020789558%
unc-43 IV_-_10329195_10329201_10330669_10332268_10334125 5_Junction_63064_Junction_63066 J001 3_Junction_63066_Junction_63071 J001 3_Junction_63064_Junction_63068 J002 5_Junction_63068_Junction_63069_Junction_63071 J002	unc-43	WBGene00006779	K11E8.1	IV_-_10329195_10329201_10330669_10332268_10334125 5_Junction_63064_Junction_63066 J001 3_Junction_63066_Junction_63071 J001 3_Junction_63064_Junction_63068 J002 5_Junction_63068_Junction_63069_Junction_63071 J002					0%																							0.0991148921559%
unc-43 IV_-_10329195_10329201_10330669_10332268_10334125 5_Junction_63064_Junction_63066 J001 3_Junction_63066_Junction_63071 J001 3_Junction_63064_Junction_63068 J002 5_Junction_63068_Junction_63069_Junction_63071 J003	unc-43	WBGene00006779	K11E8.1	IV_-_10329195_10329201_10330669_10332268_10334125 5_Junction_63064_Junction_63066 J001 3_Junction_63066_Junction_63071 J001 3_Junction_63064_Junction_63068 J002 5_Junction_63068_Junction_63069_Junction_63071 J003					0%																							5.532586221731%
unc-43 IV_-_10329195_10329201_10330669_10332268_10334125 5_Junction_63064_Junction_63066 J001 3_Junction_63066_Junction_63071 J002 3_Junction_63064_Junction_63068 J001 5_Junction_63068_Junction_63069_Junction_63071 J001	unc-43	WBGene00006779	K11E8.1	IV_-_10329195_10329201_10330669_10332268_10334125 5_Junction_63064_Junction_63066 J001 3_Junction_63066_Junction_63071 J002 3_Junction_63064_Junction_63068 J001 5_Junction_63068_Junction_63069_Junction_63071 J001					0%																							8.5642900838058%
unc-43 IV_-_10329195_10329201_10330669_10332268_10334125 5_Junction_63064_Junction_63066 J001 3_Junction_63066_Junction_63071 J002 3_Junction_63064_Junction_63068 J001 5_Junction_63068_Junction_63069_Junction_63071 J002	unc-43	WBGene00006779	K11E8.1	IV_-_10329195_10329201_10330669_10332268_10334125 5_Junction_63064_Junction_63066 J001 3_Junction_63066_Junction_63071 J002 3_Junction_63064_Junction_63068 J001 5_Junction_63068_Junction_63069_Junction_63071 J002					0%																							0.2818453555059%
unc-43 IV_-_10329195_10329201_10330669_10332268_10334125 5_Junction_63064_Junction_63066 J001 3_Junction_63066_Junction_63071 J002 3_Junction_63064_Junction_63068 J001 5_Junction_63068_Junction_63069_Junction_63071 J003	unc-43	WBGene00006779	K11E8.1	IV_-_10329195_10329201_10330669_10332268_10334125 5_Junction_63064_Junction_63066 J001 3_Junction_63066_Junction_63071 J002 3_Junction_63064_Junction_63068 J001 5_Junction_63068_Junction_63069_Junction_63071 J003					0%																							12.680216456081%
unc-43 IV_-_10329195_10329201_10330669_10332268_10334125 5_Junction_63064_Junction_63066 J001 3_Junction_63066_Junction_63071 J002 3_Junction_63064_Junction_63068 J002 5_Junction_63068_Junction_63069_Junction_63071 J001	unc-43	WBGene00006779	K11E8.1	IV_-_10329195_10329201_10330669_10332268_10334125 5_Junction_63064_Junction_63066 J001 3_Junction_63066_Junction_63071 J002 3_Junction_63064_Junction_63068 J002 5_Junction_63068_Junction_63069_Junction_63071 J001					0%																							6.1798909101442%
unc-43 IV_-_10329195_10329201_10330669_10332268_10334125 5_Junction_63064_Junction_63066 J001 3_Junction_63066_Junction_63071 J002 3_Junction_63064_Junction_63068 J002 5_Junction_63068_Junction_63069_Junction_63071 J002	unc-43	WBGene00006779	K11E8.1	IV_-_10329195_10329201_10330669_10332268_10334125 5_Junction_63064_Junction_63066 J001 3_Junction_63066_Junction_63071 J002 3_Junction_63064_Junction_63068 J002 5_Junction_63068_Junction_63069_Junction_63071 J002					0%																							0.1610291817441%
unc-43 IV_-_10329195_10329201_10330669_10332268_10334125 5_Junction_63064_Junction_63066 J001 3_Junction_63066_Junction_63071 J002 3_Junction_63064_Junction_63068 J002 5_Junction_63068_Junction_63069_Junction_63071 J003	unc-43	WBGene00006779	K11E8.1	IV_-_10329195_10329201_10330669_10332268_10334125 5_Junction_63064_Junction_63066 J001 3_Junction_63066_Junction_63071 J002 3_Junction_63064_Junction_63068 J002 5_Junction_63068_Junction_63069_Junction_63071 J003					0%																							9.255307061969%
unc-43 IV_-_10329195_10329201_10330669_10332268_10334125 5_Junction_63064_Junction_63066 J002 3_Junction_63066_Junction_63071 J001 3_Junction_63064_Junction_63068 J001 5_Junction_63068_Junction_63069_Junction_63071 J001	unc-43	WBGene00006779	K11E8.1	IV_-_10329195_10329201_10330669_10332268_10334125 5_Junction_63064_Junction_63066 J002 3_Junction_63066_Junction_63071 J001 3_Junction_63064_Junction_63068 J001 5_Junction_63068_Junction_63069_Junction_63071 J001					0%																							3.3406259962058%
unc-43 IV_-_10329195_10329201_10330669_10332268_10334125 5_Junction_63064_Junction_63066 J002 3_Junction_63066_Junction_63071 J001 3_Junction_63064_Junction_63068 J001 5_Junction_63068_Junction_63069_Junction_63071 J002	unc-43	WBGene00006779	K11E8.1	IV_-_10329195_10329201_10330669_10332268_10334125 5_Junction_63064_Junction_63066 J002 3_Junction_63066_Junction_63071 J001 3_Junction_63064_Junction_63068 J001 5_Junction_63068_Junction_63069_Junction_63071 J002					0%																							0.0792949864059%
unc-43 IV_-_10329195_10329201_10330669_10332268_10334125 5_Junction_63064_Junction_63066 J002 3_Junction_63066_Junction_63071 J001 3_Junction_63064_Junction_63068 J001 5_Junction_63068_Junction_63069_Junction_63071 J003	unc-43	WBGene00006779	K11E8.1	IV_-_10329195_10329201_10330669_10332268_10334125 5_Junction_63064_Junction_63066 J002 3_Junction_63066_Junction_63071 J001 3_Junction_63064_Junction_63068 J001 5_Junction_63068_Junction_63069_Junction_63071 J003					0%																							5.355196430481%
unc-43 IV_-_10329195_10329201_10330669_10332268_10334125 5_Junction_63064_Junction_63066 J002 3_Junction_63066_Junction_63071 J001 3_Junction_63064_Junction_63068 J002 5_Junction_63068_Junction_63069_Junction_63071 J001	unc-43	WBGene00006779	K11E8.1	IV_-_10329195_10329201_10330669_10332268_10334125 5_Junction_63064_Junction_63066 J002 3_Junction_63066_Junction_63071 J001 3_Junction_63064_Junction_63068 J002 5_Junction_63068_Junction_63069_Junction_63071 J001					30%																							2.4512014977442%
unc-43 IV_-_10329195_10329201_10330669_10332268_10334125 5_Junction_63064_Junction_63066 J002 3_Junction_63066_Junction_63071 J001 3_Junction_63064_Junction_63068 J002 5_Junction_63068_Junction_63069_Junction_63071 J002	unc-43	WBGene00006779	K11E8.1	IV_-_10329195_10329201_10330669_10332268_10334125 5_Junction_63064_Junction_63066 J002 3_Junction_63066_Junction_63071 J001 3_Junction_63064_Junction_63068 J002 5_Junction_63068_Junction_63069_Junction_63071 J002					6.665%																							0.0453043008441%
unc-43 IV_-_10329195_10329201_10330669_10332268_10334125 5_Junction_63064_Junction_63066 J002 3_Junction_63066_Junction_63071 J001 3_Junction_63064_Junction_63068 J002 5_Junction_63068_Junction_63069_Junction_63071 J003	unc-43	WBGene00006779	K11E8.1	IV_-_10329195_10329201_10330669_10332268_10334125 5_Junction_63064_Junction_63066 J002 3_Junction_63066_Junction_63071 J001 3_Junction_63064_Junction_63068 J002 5_Junction_63068_Junction_63069_Junction_63071 J003					13.335%																							3.962692587569%
unc-43 IV_-_10329195_10329201_10330669_10332268_10334125 5_Junction_63064_Junction_63066 J002 3_Junction_63066_Junction_63071 J002 3_Junction_63064_Junction_63068 J001 5_Junction_63068_Junction_63069_Junction_63071 J001	unc-43	WBGene00006779	K11E8.1	IV_-_10329195_10329201_10330669_10332268_10334125 5_Junction_63064_Junction_63066 J002 3_Junction_63066_Junction_63071 J002 3_Junction_63064_Junction_63068 J001 5_Junction_63068_Junction_63069_Junction_63071 J001					0%																							5.5316812428942%
unc-43 IV_-_10329195_10329201_10330669_10332268_10334125 5_Junction_63064_Junction_63066 J002 3_Junction_63066_Junction_63071 J002 3_Junction_63064_Junction_63068 J001 5_Junction_63068_Junction_63069_Junction_63071 J002	unc-43	WBGene00006779	K11E8.1	IV_-_10329195_10329201_10330669_10332268_10334125 5_Junction_63064_Junction_63066 J002 3_Junction_63066_Junction_63071 J002 3_Junction_63064_Junction_63068 J001 5_Junction_63068_Junction_63069_Junction_63071 J002					0%																							0.1288283374941%
unc-43 IV_-_10329195_10329201_10330669_10332268_10334125 5_Junction_63064_Junction_63066 J002 3_Junction_63066_Junction_63071 J002 3_Junction_63064_Junction_63068 J001 5_Junction_63068_Junction_63069_Junction_63071 J003	unc-43	WBGene00006779	K11E8.1	IV_-_10329195_10329201_10330669_10332268_10334125 5_Junction_63064_Junction_63066 J002 3_Junction_63066_Junction_63071 J002 3_Junction_63064_Junction_63068 J001 5_Junction_63068_Junction_63069_Junction_63071 J003					0%																							8.848478603219%
unc-43 IV_-_10329195_10329201_10330669_10332268_10334125 5_Junction_63064_Junction_63066 J002 3_Junction_63066_Junction_63071 J002 3_Junction_63064_Junction_63068 J002 5_Junction_63068_Junction_63069_Junction_63071 J001	unc-43	WBGene00006779	K11E8.1	IV_-_10329195_10329201_10330669_10332268_10334125 5_Junction_63064_Junction_63066 J002 3_Junction_63066_Junction_63071 J002 3_Junction_63064_Junction_63068 J002 5_Junction_63068_Junction_63069_Junction_63071 J001					30%																							4.1008235131558%
unc-43 IV_-_10329195_10329201_10330669_10332268_10334125 5_Junction_63064_Junction_63066 J002 3_Junction_63066_Junction_63071 J002 3_Junction_63064_Junction_63068 J002 5_Junction_63068_Junction_63069_Junction_63071 J002	unc-43	WBGene00006779	K11E8.1	IV_-_10329195_10329201_10330669_10332268_10334125 5_Junction_63064_Junction_63066 J002 3_Junction_63066_Junction_63071 J002 3_Junction_63064_Junction_63068 J002 5_Junction_63068_Junction_63069_Junction_63071 J002					6.665%																							0.0736046252559%
unc-43 IV_-_10329195_10329201_10330669_10332268_10334125 5_Junction_63064_Junction_63066 J002 3_Junction_63066_Junction_63071 J002 3_Junction_63064_Junction_63068 J002 5_Junction_63068_Junction_63069_Junction_63071 J003	unc-43	WBGene00006779	K11E8.1	IV_-_10329195_10329201_10330669_10332268_10334125 5_Junction_63064_Junction_63066 J002 3_Junction_63066_Junction_63071 J002 3_Junction_63064_Junction_63068 J002 5_Junction_63068_Junction_63069_Junction_63071 J003					13.335%																							6.625552128731%
unc-43 IV_-_10329195_10329201_10330669_10332268_10334125 5_Junction_63182_Junction_63183_Junction_63184 J001 3_Junction_63184_Junction_63190 J001 3_Junction_63183_Junction_63189 J001 3_Junction_63182_Junction_63188 J001 5_Junction_63188_Junction_63189_Junction_63190 J001	unc-43	WBGene00006779	K11E8.1	IV_-_10329195_10329201_10330669_10332268_10334125 5_Junction_63182_Junction_63183_Junction_63184 J001 3_Junction_63184_Junction_63190 J001 3_Junction_63183_Junction_63189 J001 3_Junction_63182_Junction_63188 J001 5_Junction_63188_Junction_63189_Junction_63190 J001							0.381116695415142%
unc-43 IV_-_10329195_10329201_10330669_10332268_10334125 5_Junction_63182_Junction_63183_Junction_63184 J001 3_Junction_63184_Junction_63190 J001 3_Junction_63183_Junction_63189 J001 3_Junction_63182_Junction_63188 J001 5_Junction_63188_Junction_63189_Junction_63190 J002	unc-43	WBGene00006779	K11E8.1	IV_-_10329195_10329201_10330669_10332268_10334125 5_Junction_63182_Junction_63183_Junction_63184 J001 3_Junction_63184_Junction_63190 J001 3_Junction_63183_Junction_63189 J001 3_Junction_63182_Junction_63188 J001 5_Junction_63188_Junction_63189_Junction_63190 J002							0.277184418099436%
unc-43 IV_-_10329195_10329201_10330669_10332268_10334125 5_Junction_63182_Junction_63183_Junction_63184 J001 3_Junction_63184_Junction_63190 J001 3_Junction_63183_Junction_63189 J001 3_Junction_63182_Junction_63188 J001 5_Junction_63188_Junction_63189_Junction_63190 J003	unc-43	WBGene00006779	K11E8.1	IV_-_10329195_10329201_10330669_10332268_10334125 5_Junction_63182_Junction_63183_Junction_63184 J001 3_Junction_63184_Junction_63190 J001 3_Junction_63183_Junction_63189 J001 3_Junction_63182_Junction_63188 J001 5_Junction_63188_Junction_63189_Junction_63190 J003							1.17362178118324%
unc-43 IV_-_10329195_10329201_10330669_10332268_10334125 5_Junction_63182_Junction_63183_Junction_63184 J001 3_Junction_63184_Junction_63190 J001 3_Junction_63183_Junction_63189 J001 3_Junction_63182_Junction_63188 J002 5_Junction_63188_Junction_63189_Junction_63190 J001	unc-43	WBGene00006779	K11E8.1	IV_-_10329195_10329201_10330669_10332268_10334125 5_Junction_63182_Junction_63183_Junction_63184 J001 3_Junction_63184_Junction_63190 J001 3_Junction_63183_Junction_63189 J001 3_Junction_63182_Junction_63188 J002 5_Junction_63188_Junction_63189_Junction_63190 J001							0.440989137099403%
unc-43 IV_-_10329195_10329201_10330669_10332268_10334125 5_Junction_63182_Junction_63183_Junction_63184 J001 3_Junction_63184_Junction_63190 J001 3_Junction_63183_Junction_63189 J001 3_Junction_63182_Junction_63188 J002 5_Junction_63188_Junction_63189_Junction_63190 J002	unc-43	WBGene00006779	K11E8.1	IV_-_10329195_10329201_10330669_10332268_10334125 5_Junction_63182_Junction_63183_Junction_63184 J001 3_Junction_63184_Junction_63190 J001 3_Junction_63183_Junction_63189 J001 3_Junction_63182_Junction_63188 J002 5_Junction_63188_Junction_63189_Junction_63190 J002							0.295148142993149%
unc-43 IV_-_10329195_10329201_10330669_10332268_10334125 5_Junction_63182_Junction_63183_Junction_63184 J001 3_Junction_63184_Junction_63190 J001 3_Junction_63183_Junction_63189 J001 3_Junction_63182_Junction_63188 J002 5_Junction_63188_Junction_63189_Junction_63190 J003	unc-43	WBGene00006779	K11E8.1	IV_-_10329195_10329201_10330669_10332268_10334125 5_Junction_63182_Junction_63183_Junction_63184 J001 3_Junction_63184_Junction_63190 J001 3_Junction_63183_Junction_63189 J001 3_Junction_63182_Junction_63188 J002 5_Junction_63188_Junction_63189_Junction_63190 J003							1.31509635705963%
unc-43 IV_-_10329195_10329201_10330669_10332268_10334125 5_Junction_63182_Junction_63183_Junction_63184 J001 3_Junction_63184_Junction_63190 J001 3_Junction_63183_Junction_63189 J002 3_Junction_63182_Junction_63188 J001 5_Junction_63188_Junction_63189_Junction_63190 J001	unc-43	WBGene00006779	K11E8.1	IV_-_10329195_10329201_10330669_10332268_10334125 5_Junction_63182_Junction_63183_Junction_63184 J001 3_Junction_63184_Junction_63190 J001 3_Junction_63183_Junction_63189 J002 3_Junction_63182_Junction_63188 J001 5_Junction_63188_Junction_63189_Junction_63190 J001							0.220585527405578%
unc-43 IV_-_10329195_10329201_10330669_10332268_10334125 5_Junction_63182_Junction_63183_Junction_63184 J001 3_Junction_63184_Junction_63190 J001 3_Junction_63183_Junction_63189 J002 3_Junction_63182_Junction_63188 J001 5_Junction_63188_Junction_63189_Junction_63190 J002	unc-43	WBGene00006779	K11E8.1	IV_-_10329195_10329201_10330669_10332268_10334125 5_Junction_63182_Junction_63183_Junction_63184 J001 3_Junction_63184_Junction_63190 J001 3_Junction_63183_Junction_63189 J002 3_Junction_63182_Junction_63188 J001 5_Junction_63188_Junction_63189_Junction_63190 J002							0.170515309455564%
unc-43 IV_-_10329195_10329201_10330669_10332268_10334125 5_Junction_63182_Junction_63183_Junction_63184 J001 3_Junction_63184_Junction_63190 J001 3_Junction_63183_Junction_63189 J002 3_Junction_63182_Junction_63188 J001 5_Junction_63188_Junction_63189_Junction_63190 J003	unc-43	WBGene00006779	K11E8.1	IV_-_10329195_10329201_10330669_10332268_10334125 5_Junction_63182_Junction_63183_Junction_63184 J001 3_Junction_63184_Junction_63190 J001 3_Junction_63183_Junction_63189 J002 3_Junction_63182_Junction_63188 J001 5_Junction_63188_Junction_63189_Junction_63190 J003							0.708736559241038%
unc-43 IV_-_10329195_10329201_10330669_10332268_10334125 5_Junction_63182_Junction_63183_Junction_63184 J001 3_Junction_63184_Junction_63190 J001 3_Junction_63183_Junction_63189 J002 3_Junction_63182_Junction_63188 J002 5_Junction_63188_Junction_63189_Junction_63190 J001	unc-43	WBGene00006779	K11E8.1	IV_-_10329195_10329201_10330669_10332268_10334125 5_Junction_63182_Junction_63183_Junction_63184 J001 3_Junction_63184_Junction_63190 J001 3_Junction_63183_Junction_63189 J002 3_Junction_63182_Junction_63188 J002 5_Junction_63188_Junction_63189_Junction_63190 J001							0.242489552029877%
unc-43 IV_-_10329195_10329201_10330669_10332268_10334125 5_Junction_63182_Junction_63183_Junction_63184 J001 3_Junction_63184_Junction_63190 J001 3_Junction_63183_Junction_63189 J002 3_Junction_63182_Junction_63188 J002 5_Junction_63188_Junction_63189_Junction_63190 J002	unc-43	WBGene00006779	K11E8.1	IV_-_10329195_10329201_10330669_10332268_10334125 5_Junction_63182_Junction_63183_Junction_63184 J001 3_Junction_63184_Junction_63190 J001 3_Junction_63183_Junction_63189 J002 3_Junction_63182_Junction_63188 J002 5_Junction_63188_Junction_63189_Junction_63190 J002							0.171749474001851%
unc-43 IV_-_10329195_10329201_10330669_10332268_10334125 5_Junction_63182_Junction_63183_Junction_63184 J001 3_Junction_63184_Junction_63190 J001 3_Junction_63183_Junction_63189 J002 3_Junction_63182_Junction_63188 J002 5_Junction_63188_Junction_63189_Junction_63190 J003	unc-43	WBGene00006779	K11E8.1	IV_-_10329195_10329201_10330669_10332268_10334125 5_Junction_63182_Junction_63183_Junction_63184 J001 3_Junction_63184_Junction_63190 J001 3_Junction_63183_Junction_63189 J002 3_Junction_63182_Junction_63188 J002 5_Junction_63188_Junction_63189_Junction_63190 J003							0.741536546016092%
unc-43 IV_-_10329195_10329201_10330669_10332268_10334125 5_Junction_63182_Junction_63183_Junction_63184 J001 3_Junction_63184_Junction_63190 J002 3_Junction_63183_Junction_63189 J001 3_Junction_63182_Junction_63188 J001 5_Junction_63188_Junction_63189_Junction_63190 J001	unc-43	WBGene00006779	K11E8.1	IV_-_10329195_10329201_10330669_10332268_10334125 5_Junction_63182_Junction_63183_Junction_63184 J001 3_Junction_63184_Junction_63190 J002 3_Junction_63183_Junction_63189 J001 3_Junction_63182_Junction_63188 J001 5_Junction_63188_Junction_63189_Junction_63190 J001							1.1696847864301%
unc-43 IV_-_10329195_10329201_10330669_10332268_10334125 5_Junction_63182_Junction_63183_Junction_63184 J001 3_Junction_63184_Junction_63190 J002 3_Junction_63183_Junction_63189 J001 3_Junction_63182_Junction_63188 J001 5_Junction_63188_Junction_63189_Junction_63190 J002	unc-43	WBGene00006779	K11E8.1	IV_-_10329195_10329201_10330669_10332268_10334125 5_Junction_63182_Junction_63183_Junction_63184 J001 3_Junction_63184_Junction_63190 J002 3_Junction_63183_Junction_63189 J001 3_Junction_63182_Junction_63188 J001 5_Junction_63188_Junction_63189_Junction_63190 J002							0.917705550949376%
unc-43 IV_-_10329195_10329201_10330669_10332268_10334125 5_Junction_63182_Junction_63183_Junction_63184 J001 3_Junction_63184_Junction_63190 J002 3_Junction_63183_Junction_63189 J001 3_Junction_63182_Junction_63188 J001 5_Junction_63188_Junction_63189_Junction_63190 J003	unc-43	WBGene00006779	K11E8.1	IV_-_10329195_10329201_10330669_10332268_10334125 5_Junction_63182_Junction_63183_Junction_63184 J001 3_Junction_63184_Junction_63190 J002 3_Junction_63183_Junction_63189 J001 3_Junction_63182_Junction_63188 J001 5_Junction_63188_Junction_63189_Junction_63190 J003							3.3505005353477%
unc-43 IV_-_10329195_10329201_10330669_10332268_10334125 5_Junction_63182_Junction_63183_Junction_63184 J001 3_Junction_63184_Junction_63190 J002 3_Junction_63183_Junction_63189 J001 3_Junction_63182_Junction_63188 J002 5_Junction_63188_Junction_63189_Junction_63190 J001	unc-43	WBGene00006779	K11E8.1	IV_-_10329195_10329201_10330669_10332268_10334125 5_Junction_63182_Junction_63183_Junction_63184 J001 3_Junction_63184_Junction_63190 J002 3_Junction_63183_Junction_63189 J001 3_Junction_63182_Junction_63188 J002 5_Junction_63188_Junction_63189_Junction_63190 J001							1.17413506295535%
unc-43 IV_-_10329195_10329201_10330669_10332268_10334125 5_Junction_63182_Junction_63183_Junction_63184 J001 3_Junction_63184_Junction_63190 J002 3_Junction_63183_Junction_63189 J001 3_Junction_63182_Junction_63188 J002 5_Junction_63188_Junction_63189_Junction_63190 J002	unc-43	WBGene00006779	K11E8.1	IV_-_10329195_10329201_10330669_10332268_10334125 5_Junction_63182_Junction_63183_Junction_63184 J001 3_Junction_63184_Junction_63190 J002 3_Junction_63183_Junction_63189 J001 3_Junction_63182_Junction_63188 J002 5_Junction_63188_Junction_63189_Junction_63190 J002							0.864725942033039%
unc-43 IV_-_10329195_10329201_10330669_10332268_10334125 5_Junction_63182_Junction_63183_Junction_63184 J001 3_Junction_63184_Junction_63190 J002 3_Junction_63183_Junction_63189 J001 3_Junction_63182_Junction_63188 J002 5_Junction_63188_Junction_63189_Junction_63190 J003	unc-43	WBGene00006779	K11E8.1	IV_-_10329195_10329201_10330669_10332268_10334125 5_Junction_63182_Junction_63183_Junction_63184 J001 3_Junction_63184_Junction_63190 J002 3_Junction_63183_Junction_63189 J001 3_Junction_63182_Junction_63188 J002 5_Junction_63188_Junction_63189_Junction_63190 J003							3.32151334043443%
unc-43 IV_-_10329195_10329201_10330669_10332268_10334125 5_Junction_63182_Junction_63183_Junction_63184 J001 3_Junction_63184_Junction_63190 J002 3_Junction_63183_Junction_63189 J002 3_Junction_63182_Junction_63188 J001 5_Junction_63188_Junction_63189_Junction_63190 J001	unc-43	WBGene00006779	K11E8.1	IV_-_10329195_10329201_10330669_10332268_10334125 5_Junction_63182_Junction_63183_Junction_63184 J001 3_Junction_63184_Junction_63190 J002 3_Junction_63183_Junction_63189 J002 3_Junction_63182_Junction_63188 J001 5_Junction_63188_Junction_63189_Junction_63190 J001							0.719199808049177%
unc-43 IV_-_10329195_10329201_10330669_10332268_10334125 5_Junction_63182_Junction_63183_Junction_63184 J001 3_Junction_63184_Junction_63190 J002 3_Junction_63183_Junction_63189 J002 3_Junction_63182_Junction_63188 J001 5_Junction_63188_Junction_63189_Junction_63190 J002	unc-43	WBGene00006779	K11E8.1	IV_-_10329195_10329201_10330669_10332268_10334125 5_Junction_63182_Junction_63183_Junction_63184 J001 3_Junction_63184_Junction_63190 J002 3_Junction_63183_Junction_63189 J002 3_Junction_63182_Junction_63188 J001 5_Junction_63188_Junction_63189_Junction_63190 J002							0.585933751870624%
unc-43 IV_-_10329195_10329201_10330669_10332268_10334125 5_Junction_63182_Junction_63183_Junction_63184 J001 3_Junction_63184_Junction_63190 J002 3_Junction_63183_Junction_63189 J002 3_Junction_63182_Junction_63188 J001 5_Junction_63188_Junction_63189_Junction_63190 J003	unc-43	WBGene00006779	K11E8.1	IV_-_10329195_10329201_10330669_10332268_10334125 5_Junction_63182_Junction_63183_Junction_63184 J001 3_Junction_63184_Junction_63190 J002 3_Junction_63183_Junction_63189 J002 3_Junction_63182_Junction_63188 J001 5_Junction_63188_Junction_63189_Junction_63190 J003							2.11703602655302%
unc-43 IV_-_10329195_10329201_10330669_10332268_10334125 5_Junction_63182_Junction_63183_Junction_63184 J001 3_Junction_63184_Junction_63190 J002 3_Junction_63183_Junction_63189 J002 3_Junction_63182_Junction_63188 J002 5_Junction_63188_Junction_63189_Junction_63190 J001	unc-43	WBGene00006779	K11E8.1	IV_-_10329195_10329201_10330669_10332268_10334125 5_Junction_63182_Junction_63183_Junction_63184 J001 3_Junction_63184_Junction_63190 J002 3_Junction_63183_Junction_63189 J002 3_Junction_63182_Junction_63188 J002 5_Junction_63188_Junction_63189_Junction_63190 J001							0.695552180615368%
unc-43 IV_-_10329195_10329201_10330669_10332268_10334125 5_Junction_63182_Junction_63183_Junction_63184 J001 3_Junction_63184_Junction_63190 J002 3_Junction_63183_Junction_63189 J002 3_Junction_63182_Junction_63188 J002 5_Junction_63188_Junction_63189_Junction_63190 J002	unc-43	WBGene00006779	K11E8.1	IV_-_10329195_10329201_10330669_10332268_10334125 5_Junction_63182_Junction_63183_Junction_63184 J001 3_Junction_63184_Junction_63190 J002 3_Junction_63183_Junction_63189 J002 3_Junction_63182_Junction_63188 J002 5_Junction_63188_Junction_63189_Junction_63190 J002							0.534159410596961%
unc-43 IV_-_10329195_10329201_10330669_10332268_10334125 5_Junction_63182_Junction_63183_Junction_63184 J001 3_Junction_63184_Junction_63190 J002 3_Junction_63183_Junction_63189 J002 3_Junction_63182_Junction_63188 J002 5_Junction_63188_Junction_63189_Junction_63190 J003	unc-43	WBGene00006779	K11E8.1	IV_-_10329195_10329201_10330669_10332268_10334125 5_Junction_63182_Junction_63183_Junction_63184 J001 3_Junction_63184_Junction_63190 J002 3_Junction_63183_Junction_63189 J002 3_Junction_63182_Junction_63188 J002 5_Junction_63188_Junction_63189_Junction_63190 J003							2.00108410416485%
unc-43 IV_-_10329195_10329201_10330669_10332268_10334125 5_Junction_63182_Junction_63183_Junction_63184 J002 3_Junction_63184_Junction_63190 J001 3_Junction_63183_Junction_63189 J001 3_Junction_63182_Junction_63188 J001 5_Junction_63188_Junction_63189_Junction_63190 J001	unc-43	WBGene00006779	K11E8.1	IV_-_10329195_10329201_10330669_10332268_10334125 5_Junction_63182_Junction_63183_Junction_63184 J002 3_Junction_63184_Junction_63190 J001 3_Junction_63183_Junction_63189 J001 3_Junction_63182_Junction_63188 J001 5_Junction_63188_Junction_63189_Junction_63190 J001							0.536857125377997%
unc-43 IV_-_10329195_10329201_10330669_10332268_10334125 5_Junction_63182_Junction_63183_Junction_63184 J002 3_Junction_63184_Junction_63190 J001 3_Junction_63183_Junction_63189 J001 3_Junction_63182_Junction_63188 J001 5_Junction_63188_Junction_63189_Junction_63190 J002	unc-43	WBGene00006779	K11E8.1	IV_-_10329195_10329201_10330669_10332268_10334125 5_Junction_63182_Junction_63183_Junction_63184 J002 3_Junction_63184_Junction_63190 J001 3_Junction_63183_Junction_63189 J001 3_Junction_63182_Junction_63188 J001 5_Junction_63188_Junction_63189_Junction_63190 J002							0.425583879205035%
unc-43 IV_-_10329195_10329201_10330669_10332268_10334125 5_Junction_63182_Junction_63183_Junction_63184 J002 3_Junction_63184_Junction_63190 J001 3_Junction_63183_Junction_63189 J001 3_Junction_63182_Junction_63188 J001 5_Junction_63188_Junction_63189_Junction_63190 J003	unc-43	WBGene00006779	K11E8.1	IV_-_10329195_10329201_10330669_10332268_10334125 5_Junction_63182_Junction_63183_Junction_63184 J002 3_Junction_63184_Junction_63190 J001 3_Junction_63183_Junction_63189 J001 3_Junction_63182_Junction_63188 J001 5_Junction_63188_Junction_63189_Junction_63190 J003							1.97966222671234%
unc-43 IV_-_10329195_10329201_10330669_10332268_10334125 5_Junction_63182_Junction_63183_Junction_63184 J002 3_Junction_63184_Junction_63190 J001 3_Junction_63183_Junction_63189 J001 3_Junction_63182_Junction_63188 J002 5_Junction_63188_Junction_63189_Junction_63190 J001	unc-43	WBGene00006779	K11E8.1	IV_-_10329195_10329201_10330669_10332268_10334125 5_Junction_63182_Junction_63183_Junction_63184 J002 3_Junction_63184_Junction_63190 J001 3_Junction_63183_Junction_63189 J001 3_Junction_63182_Junction_63188 J002 5_Junction_63188_Junction_63189_Junction_63190 J001							0.66923512743636%
unc-43 IV_-_10329195_10329201_10330669_10332268_10334125 5_Junction_63182_Junction_63183_Junction_63184 J002 3_Junction_63184_Junction_63190 J001 3_Junction_63183_Junction_63189 J001 3_Junction_63182_Junction_63188 J002 5_Junction_63188_Junction_63189_Junction_63190 J002	unc-43	WBGene00006779	K11E8.1	IV_-_10329195_10329201_10330669_10332268_10334125 5_Junction_63182_Junction_63183_Junction_63184 J002 3_Junction_63184_Junction_63190 J001 3_Junction_63183_Junction_63189 J001 3_Junction_63182_Junction_63188 J002 5_Junction_63188_Junction_63189_Junction_63190 J002							0.464837976841423%
unc-43 IV_-_10329195_10329201_10330669_10332268_10334125 5_Junction_63182_Junction_63183_Junction_63184 J002 3_Junction_63184_Junction_63190 J001 3_Junction_63183_Junction_63189 J001 3_Junction_63182_Junction_63188 J002 5_Junction_63188_Junction_63189_Junction_63190 J003	unc-43	WBGene00006779	K11E8.1	IV_-_10329195_10329201_10330669_10332268_10334125 5_Junction_63182_Junction_63183_Junction_63184 J002 3_Junction_63184_Junction_63190 J001 3_Junction_63183_Junction_63189 J001 3_Junction_63182_Junction_63188 J002 5_Junction_63188_Junction_63189_Junction_63190 J003							2.25426513640185%
unc-43 IV_-_10329195_10329201_10330669_10332268_10334125 5_Junction_63182_Junction_63183_Junction_63184 J002 3_Junction_63184_Junction_63190 J001 3_Junction_63183_Junction_63189 J002 3_Junction_63182_Junction_63188 J001 5_Junction_63188_Junction_63189_Junction_63190 J001	unc-43	WBGene00006779	K11E8.1	IV_-_10329195_10329201_10330669_10332268_10334125 5_Junction_63182_Junction_63183_Junction_63184 J002 3_Junction_63184_Junction_63190 J001 3_Junction_63183_Junction_63189 J002 3_Junction_63182_Junction_63188 J001 5_Junction_63188_Junction_63189_Junction_63190 J001							0.295112560745473%
unc-43 IV_-_10329195_10329201_10330669_10332268_10334125 5_Junction_63182_Junction_63183_Junction_63184 J002 3_Junction_63184_Junction_63190 J001 3_Junction_63183_Junction_63189 J002 3_Junction_63182_Junction_63188 J001 5_Junction_63188_Junction_63189_Junction_63190 J002	unc-43	WBGene00006779	K11E8.1	IV_-_10329195_10329201_10330669_10332268_10334125 5_Junction_63182_Junction_63183_Junction_63184 J002 3_Junction_63184_Junction_63190 J001 3_Junction_63183_Junction_63189 J002 3_Junction_63182_Junction_63188 J001 5_Junction_63188_Junction_63189_Junction_63190 J002							0.262905921107315%
unc-43 IV_-_10329195_10329201_10330669_10332268_10334125 5_Junction_63182_Junction_63183_Junction_63184 J002 3_Junction_63184_Junction_63190 J001 3_Junction_63183_Junction_63189 J002 3_Junction_63182_Junction_63188 J001 5_Junction_63188_Junction_63189_Junction_63190 J003	unc-43	WBGene00006779	K11E8.1	IV_-_10329195_10329201_10330669_10332268_10334125 5_Junction_63182_Junction_63183_Junction_63184 J002 3_Junction_63184_Junction_63190 J001 3_Junction_63183_Junction_63189 J002 3_Junction_63182_Junction_63188 J001 5_Junction_63188_Junction_63189_Junction_63190 J003							1.20426098315184%
unc-43 IV_-_10329195_10329201_10330669_10332268_10334125 5_Junction_63182_Junction_63183_Junction_63184 J002 3_Junction_63184_Junction_63190 J001 3_Junction_63183_Junction_63189 J002 3_Junction_63182_Junction_63188 J002 5_Junction_63188_Junction_63189_Junction_63190 J001	unc-43	WBGene00006779	K11E8.1	IV_-_10329195_10329201_10330669_10332268_10334125 5_Junction_63182_Junction_63183_Junction_63184 J002 3_Junction_63184_Junction_63190 J001 3_Junction_63183_Junction_63189 J002 3_Junction_63182_Junction_63188 J002 5_Junction_63188_Junction_63189_Junction_63190 J001							0.34276514741517%
unc-43 IV_-_10329195_10329201_10330669_10332268_10334125 5_Junction_63182_Junction_63183_Junction_63184 J002 3_Junction_63184_Junction_63190 J001 3_Junction_63183_Junction_63189 J002 3_Junction_63182_Junction_63188 J002 5_Junction_63188_Junction_63189_Junction_63190 J002	unc-43	WBGene00006779	K11E8.1	IV_-_10329195_10329201_10330669_10332268_10334125 5_Junction_63182_Junction_63183_Junction_63184 J002 3_Junction_63184_Junction_63190 J001 3_Junction_63183_Junction_63189 J002 3_Junction_63182_Junction_63188 J002 5_Junction_63188_Junction_63189_Junction_63190 J002							0.263879053621227%
unc-43 IV_-_10329195_10329201_10330669_10332268_10334125 5_Junction_63182_Junction_63183_Junction_63184 J002 3_Junction_63184_Junction_63190 J001 3_Junction_63183_Junction_63189 J002 3_Junction_63182_Junction_63188 J002 5_Junction_63188_Junction_63189_Junction_63190 J003	unc-43	WBGene00006779	K11E8.1	IV_-_10329195_10329201_10330669_10332268_10334125 5_Junction_63182_Junction_63183_Junction_63184 J002 3_Junction_63184_Junction_63190 J001 3_Junction_63183_Junction_63189 J002 3_Junction_63182_Junction_63188 J002 5_Junction_63188_Junction_63189_Junction_63190 J003							1.24298861198397%
unc-43 IV_-_10329195_10329201_10330669_10332268_10334125 5_Junction_63182_Junction_63183_Junction_63184 J002 3_Junction_63184_Junction_63190 J002 3_Junction_63183_Junction_63189 J001 3_Junction_63182_Junction_63188 J001 5_Junction_63188_Junction_63189_Junction_63190 J001	unc-43	WBGene00006779	K11E8.1	IV_-_10329195_10329201_10330669_10332268_10334125 5_Junction_63182_Junction_63183_Junction_63184 J002 3_Junction_63184_Junction_63190 J002 3_Junction_63183_Junction_63189 J001 3_Junction_63182_Junction_63188 J001 5_Junction_63188_Junction_63189_Junction_63190 J001							1.45107987490375%
unc-43 IV_-_10329195_10329201_10330669_10332268_10334125 5_Junction_63182_Junction_63183_Junction_63184 J002 3_Junction_63184_Junction_63190 J002 3_Junction_63183_Junction_63189 J001 3_Junction_63182_Junction_63188 J001 5_Junction_63188_Junction_63189_Junction_63190 J002	unc-43	WBGene00006779	K11E8.1	IV_-_10329195_10329201_10330669_10332268_10334125 5_Junction_63182_Junction_63183_Junction_63184 J002 3_Junction_63184_Junction_63190 J002 3_Junction_63183_Junction_63189 J001 3_Junction_63182_Junction_63188 J001 5_Junction_63188_Junction_63189_Junction_63190 J002							1.22283036023325%
unc-43 IV_-_10329195_10329201_10330669_10332268_10334125 5_Junction_63182_Junction_63183_Junction_63184 J002 3_Junction_63184_Junction_63190 J002 3_Junction_63183_Junction_63189 J001 3_Junction_63182_Junction_63188 J001 5_Junction_63188_Junction_63189_Junction_63190 J003	unc-43	WBGene00006779	K11E8.1	IV_-_10329195_10329201_10330669_10332268_10334125 5_Junction_63182_Junction_63183_Junction_63184 J002 3_Junction_63184_Junction_63190 J002 3_Junction_63183_Junction_63189 J001 3_Junction_63182_Junction_63188 J001 5_Junction_63188_Junction_63189_Junction_63190 J003							4.95179399274263%
unc-43 IV_-_10329195_10329201_10330669_10332268_10334125 5_Junction_63182_Junction_63183_Junction_63184 J002 3_Junction_63184_Junction_63190 J002 3_Junction_63183_Junction_63189 J001 3_Junction_63182_Junction_63188 J002 5_Junction_63188_Junction_63189_Junction_63190 J001	unc-43	WBGene00006779	K11E8.1	IV_-_10329195_10329201_10330669_10332268_10334125 5_Junction_63182_Junction_63183_Junction_63184 J002 3_Junction_63184_Junction_63190 J002 3_Junction_63183_Junction_63189 J001 3_Junction_63182_Junction_63188 J002 5_Junction_63188_Junction_63189_Junction_63190 J001							1.5563245635569%
unc-43 IV_-_10329195_10329201_10330669_10332268_10334125 5_Junction_63182_Junction_63183_Junction_63184 J002 3_Junction_63184_Junction_63190 J002 3_Junction_63183_Junction_63189 J001 3_Junction_63182_Junction_63188 J002 5_Junction_63188_Junction_63189_Junction_63190 J002	unc-43	WBGene00006779	K11E8.1	IV_-_10329195_10329201_10330669_10332268_10334125 5_Junction_63182_Junction_63183_Junction_63184 J002 3_Junction_63184_Junction_63190 J002 3_Junction_63183_Junction_63189 J001 3_Junction_63182_Junction_63188 J002 5_Junction_63188_Junction_63189_Junction_63190 J002							1.18291667872029%
unc-43 IV_-_10329195_10329201_10330669_10332268_10334125 5_Junction_63182_Junction_63183_Junction_63184 J002 3_Junction_63184_Junction_63190 J002 3_Junction_63183_Junction_63189 J001 3_Junction_63182_Junction_63188 J002 5_Junction_63188_Junction_63189_Junction_63190 J003	unc-43	WBGene00006779	K11E8.1	IV_-_10329195_10329201_10330669_10332268_10334125 5_Junction_63182_Junction_63183_Junction_63184 J002 3_Junction_63184_Junction_63190 J002 3_Junction_63183_Junction_63189 J001 3_Junction_63182_Junction_63188 J002 5_Junction_63188_Junction_63189_Junction_63190 J003							5.02910805786819%
unc-43 IV_-_10329195_10329201_10330669_10332268_10334125 5_Junction_63182_Junction_63183_Junction_63184 J002 3_Junction_63184_Junction_63190 J002 3_Junction_63183_Junction_63189 J002 3_Junction_63182_Junction_63188 J001 5_Junction_63188_Junction_63189_Junction_63190 J001	unc-43	WBGene00006779	K11E8.1	IV_-_10329195_10329201_10330669_10332268_10334125 5_Junction_63182_Junction_63183_Junction_63184 J002 3_Junction_63184_Junction_63190 J002 3_Junction_63183_Junction_63189 J002 3_Junction_63182_Junction_63188 J001 5_Junction_63188_Junction_63189_Junction_63190 J001							0.864642937772783%
unc-43 IV_-_10329195_10329201_10330669_10332268_10334125 5_Junction_63182_Junction_63183_Junction_63184 J002 3_Junction_63184_Junction_63190 J002 3_Junction_63183_Junction_63189 J002 3_Junction_63182_Junction_63188 J001 5_Junction_63188_Junction_63189_Junction_63190 J002	unc-43	WBGene00006779	K11E8.1	IV_-_10329195_10329201_10330669_10332268_10334125 5_Junction_63182_Junction_63183_Junction_63184 J002 3_Junction_63184_Junction_63190 J002 3_Junction_63183_Junction_63189 J002 3_Junction_63182_Junction_63188 J001 5_Junction_63188_Junction_63189_Junction_63190 J002							0.787508891579397%
unc-43 IV_-_10329195_10329201_10330669_10332268_10334125 5_Junction_63182_Junction_63183_Junction_63184 J002 3_Junction_63184_Junction_63190 J002 3_Junction_63183_Junction_63189 J002 3_Junction_63182_Junction_63188 J001 5_Junction_63188_Junction_63189_Junction_63190 J003	unc-43	WBGene00006779	K11E8.1	IV_-_10329195_10329201_10330669_10332268_10334125 5_Junction_63182_Junction_63183_Junction_63184 J002 3_Junction_63184_Junction_63190 J002 3_Junction_63183_Junction_63189 J002 3_Junction_63182_Junction_63188 J001 5_Junction_63188_Junction_63189_Junction_63190 J003							3.16571949646819%
unc-43 IV_-_10329195_10329201_10330669_10332268_10334125 5_Junction_63182_Junction_63183_Junction_63184 J002 3_Junction_63184_Junction_63190 J002 3_Junction_63183_Junction_63189 J002 3_Junction_63182_Junction_63188 J002 5_Junction_63188_Junction_63189_Junction_63190 J001	unc-43	WBGene00006779	K11E8.1	IV_-_10329195_10329201_10330669_10332268_10334125 5_Junction_63182_Junction_63183_Junction_63184 J002 3_Junction_63184_Junction_63190 J002 3_Junction_63183_Junction_63189 J002 3_Junction_63182_Junction_63188 J002 5_Junction_63188_Junction_63189_Junction_63190 J001							0.873633662791575%
unc-43 IV_-_10329195_10329201_10330669_10332268_10334125 5_Junction_63182_Junction_63183_Junction_63184 J002 3_Junction_63184_Junction_63190 J002 3_Junction_63183_Junction_63189 J002 3_Junction_63182_Junction_63188 J002 5_Junction_63188_Junction_63189_Junction_63190 J002	unc-43	WBGene00006779	K11E8.1	IV_-_10329195_10329201_10330669_10332268_10334125 5_Junction_63182_Junction_63183_Junction_63184 J002 3_Junction_63184_Junction_63190 J002 3_Junction_63183_Junction_63189 J002 3_Junction_63182_Junction_63188 J002 5_Junction_63188_Junction_63189_Junction_63190 J002							0.72049848869206%
unc-43 IV_-_10329195_10329201_10330669_10332268_10334125 5_Junction_63182_Junction_63183_Junction_63184 J002 3_Junction_63184_Junction_63190 J002 3_Junction_63183_Junction_63189 J002 3_Junction_63182_Junction_63188 J002 5_Junction_63188_Junction_63189_Junction_63190 J003	unc-43	WBGene00006779	K11E8.1	IV_-_10329195_10329201_10330669_10332268_10334125 5_Junction_63182_Junction_63183_Junction_63184 J002 3_Junction_63184_Junction_63190 J002 3_Junction_63183_Junction_63189 J002 3_Junction_63182_Junction_63188 J002 5_Junction_63188_Junction_63189_Junction_63190 J003							2.98408924467099%
unc-43 IV_-_10329195_10329201_10330669_10332268_10334125 5_Junction_63182_Junction_63183_Junction_63184 J003 3_Junction_63184_Junction_63190 J001 3_Junction_63183_Junction_63189 J001 3_Junction_63182_Junction_63188 J001 5_Junction_63188_Junction_63189_Junction_63190 J001	unc-43	WBGene00006779	K11E8.1	IV_-_10329195_10329201_10330669_10332268_10334125 5_Junction_63182_Junction_63183_Junction_63184 J003 3_Junction_63184_Junction_63190 J001 3_Junction_63183_Junction_63189 J001 3_Junction_63182_Junction_63188 J001 5_Junction_63188_Junction_63189_Junction_63190 J001							0.653292214254991%
unc-43 IV_-_10329195_10329201_10330669_10332268_10334125 5_Junction_63182_Junction_63183_Junction_63184 J003 3_Junction_63184_Junction_63190 J001 3_Junction_63183_Junction_63189 J001 3_Junction_63182_Junction_63188 J001 5_Junction_63188_Junction_63189_Junction_63190 J002	unc-43	WBGene00006779	K11E8.1	IV_-_10329195_10329201_10330669_10332268_10334125 5_Junction_63182_Junction_63183_Junction_63184 J003 3_Junction_63184_Junction_63190 J001 3_Junction_63183_Junction_63189 J001 3_Junction_63182_Junction_63188 J001 5_Junction_63188_Junction_63189_Junction_63190 J002							0.550913093519579%
unc-43 IV_-_10329195_10329201_10330669_10332268_10334125 5_Junction_63182_Junction_63183_Junction_63184 J003 3_Junction_63184_Junction_63190 J001 3_Junction_63183_Junction_63189 J001 3_Junction_63182_Junction_63188 J001 5_Junction_63188_Junction_63189_Junction_63190 J003	unc-43	WBGene00006779	K11E8.1	IV_-_10329195_10329201_10330669_10332268_10334125 5_Junction_63182_Junction_63183_Junction_63184 J003 3_Junction_63184_Junction_63190 J001 3_Junction_63183_Junction_63189 J001 3_Junction_63182_Junction_63188 J001 5_Junction_63188_Junction_63189_Junction_63190 J003							2.81520188593224%
unc-43 IV_-_10329195_10329201_10330669_10332268_10334125 5_Junction_63182_Junction_63183_Junction_63184 J003 3_Junction_63184_Junction_63190 J001 3_Junction_63183_Junction_63189 J001 3_Junction_63182_Junction_63188 J002 5_Junction_63188_Junction_63189_Junction_63190 J001	unc-43	WBGene00006779	K11E8.1	IV_-_10329195_10329201_10330669_10332268_10334125 5_Junction_63182_Junction_63183_Junction_63184 J003 3_Junction_63184_Junction_63190 J001 3_Junction_63183_Junction_63189 J001 3_Junction_63182_Junction_63188 J002 5_Junction_63188_Junction_63189_Junction_63190 J001							0.872291008291107%
unc-43 IV_-_10329195_10329201_10330669_10332268_10334125 5_Junction_63182_Junction_63183_Junction_63184 J003 3_Junction_63184_Junction_63190 J001 3_Junction_63183_Junction_63189 J001 3_Junction_63182_Junction_63188 J002 5_Junction_63188_Junction_63189_Junction_63190 J002	unc-43	WBGene00006779	K11E8.1	IV_-_10329195_10329201_10330669_10332268_10334125 5_Junction_63182_Junction_63183_Junction_63184 J003 3_Junction_63184_Junction_63190 J001 3_Junction_63183_Junction_63189 J001 3_Junction_63182_Junction_63188 J002 5_Junction_63188_Junction_63189_Junction_63190 J002							0.618213548216378%
unc-43 IV_-_10329195_10329201_10330669_10332268_10334125 5_Junction_63182_Junction_63183_Junction_63184 J003 3_Junction_63184_Junction_63190 J001 3_Junction_63183_Junction_63189 J001 3_Junction_63182_Junction_63188 J002 5_Junction_63188_Junction_63189_Junction_63190 J003	unc-43	WBGene00006779	K11E8.1	IV_-_10329195_10329201_10330669_10332268_10334125 5_Junction_63182_Junction_63183_Junction_63184 J003 3_Junction_63184_Junction_63190 J001 3_Junction_63183_Junction_63189 J001 3_Junction_63182_Junction_63188 J002 5_Junction_63188_Junction_63189_Junction_63190 J003							3.2180809959607%
unc-43 IV_-_10329195_10329201_10330669_10332268_10334125 5_Junction_63182_Junction_63183_Junction_63184 J003 3_Junction_63184_Junction_63190 J001 3_Junction_63183_Junction_63189 J002 3_Junction_63182_Junction_63188 J001 5_Junction_63188_Junction_63189_Junction_63190 J001	unc-43	WBGene00006779	K11E8.1	IV_-_10329195_10329201_10330669_10332268_10334125 5_Junction_63182_Junction_63183_Junction_63184 J003 3_Junction_63184_Junction_63190 J001 3_Junction_63183_Junction_63189 J002 3_Junction_63182_Junction_63188 J001 5_Junction_63188_Junction_63189_Junction_63190 J001							0.346471111500819%
unc-43 IV_-_10329195_10329201_10330669_10332268_10334125 5_Junction_63182_Junction_63183_Junction_63184 J003 3_Junction_63184_Junction_63190 J001 3_Junction_63183_Junction_63189 J002 3_Junction_63182_Junction_63188 J001 5_Junction_63188_Junction_63189_Junction_63190 J002	unc-43	WBGene00006779	K11E8.1	IV_-_10329195_10329201_10330669_10332268_10334125 5_Junction_63182_Junction_63183_Junction_63184 J003 3_Junction_63184_Junction_63190 J001 3_Junction_63183_Junction_63189 J002 3_Junction_63182_Junction_63188 J001 5_Junction_63188_Junction_63189_Junction_63190 J002							0.345046839113071%
unc-43 IV_-_10329195_10329201_10330669_10332268_10334125 5_Junction_63182_Junction_63183_Junction_63184 J003 3_Junction_63184_Junction_63190 J001 3_Junction_63183_Junction_63189 J002 3_Junction_63182_Junction_63188 J001 5_Junction_63188_Junction_63189_Junction_63190 J003	unc-43	WBGene00006779	K11E8.1	IV_-_10329195_10329201_10330669_10332268_10334125 5_Junction_63182_Junction_63183_Junction_63184 J003 3_Junction_63184_Junction_63190 J001 3_Junction_63183_Junction_63189 J002 3_Junction_63182_Junction_63188 J001 5_Junction_63188_Junction_63189_Junction_63190 J003							1.7470048685793%
unc-43 IV_-_10329195_10329201_10330669_10332268_10334125 5_Junction_63182_Junction_63183_Junction_63184 J003 3_Junction_63184_Junction_63190 J001 3_Junction_63183_Junction_63189 J002 3_Junction_63182_Junction_63188 J002 5_Junction_63188_Junction_63189_Junction_63190 J001	unc-43	WBGene00006779	K11E8.1	IV_-_10329195_10329201_10330669_10332268_10334125 5_Junction_63182_Junction_63183_Junction_63184 J003 3_Junction_63184_Junction_63190 J001 3_Junction_63183_Junction_63189 J002 3_Junction_63182_Junction_63188 J002 5_Junction_63188_Junction_63189_Junction_63190 J001							0.430813543028083%
unc-43 IV_-_10329195_10329201_10330669_10332268_10334125 5_Junction_63182_Junction_63183_Junction_63184 J003 3_Junction_63184_Junction_63190 J001 3_Junction_63183_Junction_63189 J002 3_Junction_63182_Junction_63188 J002 5_Junction_63188_Junction_63189_Junction_63190 J002	unc-43	WBGene00006779	K11E8.1	IV_-_10329195_10329201_10330669_10332268_10334125 5_Junction_63182_Junction_63183_Junction_63184 J003 3_Junction_63184_Junction_63190 J001 3_Junction_63183_Junction_63189 J002 3_Junction_63182_Junction_63188 J002 5_Junction_63188_Junction_63189_Junction_63190 J002							0.350104093825972%
unc-43 IV_-_10329195_10329201_10330669_10332268_10334125 5_Junction_63182_Junction_63183_Junction_63184 J003 3_Junction_63184_Junction_63190 J001 3_Junction_63183_Junction_63189 J002 3_Junction_63182_Junction_63188 J002 5_Junction_63188_Junction_63189_Junction_63190 J003	unc-43	WBGene00006779	K11E8.1	IV_-_10329195_10329201_10330669_10332268_10334125 5_Junction_63182_Junction_63183_Junction_63184 J003 3_Junction_63184_Junction_63190 J001 3_Junction_63183_Junction_63189 J002 3_Junction_63182_Junction_63188 J002 5_Junction_63188_Junction_63189_Junction_63190 J003							1.78894354777776%
unc-43 IV_-_10329195_10329201_10330669_10332268_10334125 5_Junction_63182_Junction_63183_Junction_63184 J003 3_Junction_63184_Junction_63190 J002 3_Junction_63183_Junction_63189 J001 3_Junction_63182_Junction_63188 J001 5_Junction_63188_Junction_63189_Junction_63190 J001	unc-43	WBGene00006779	K11E8.1	IV_-_10329195_10329201_10330669_10332268_10334125 5_Junction_63182_Junction_63183_Junction_63184 J003 3_Junction_63184_Junction_63190 J002 3_Junction_63183_Junction_63189 J001 3_Junction_63182_Junction_63188 J001 5_Junction_63188_Junction_63189_Junction_63190 J001							1.31509781856802%
unc-43 IV_-_10329195_10329201_10330669_10332268_10334125 5_Junction_63182_Junction_63183_Junction_63184 J003 3_Junction_63184_Junction_63190 J002 3_Junction_63183_Junction_63189 J001 3_Junction_63182_Junction_63188 J001 5_Junction_63188_Junction_63189_Junction_63190 J002	unc-43	WBGene00006779	K11E8.1	IV_-_10329195_10329201_10330669_10332268_10334125 5_Junction_63182_Junction_63183_Junction_63184 J003 3_Junction_63184_Junction_63190 J002 3_Junction_63183_Junction_63189 J001 3_Junction_63182_Junction_63188 J001 5_Junction_63188_Junction_63189_Junction_63190 J002							1.20423831161832%
unc-43 IV_-_10329195_10329201_10330669_10332268_10334125 5_Junction_63182_Junction_63183_Junction_63184 J003 3_Junction_63184_Junction_63190 J002 3_Junction_63183_Junction_63189 J001 3_Junction_63182_Junction_63188 J001 5_Junction_63188_Junction_63189_Junction_63190 J003	unc-43	WBGene00006779	K11E8.1	IV_-_10329195_10329201_10330669_10332268_10334125 5_Junction_63182_Junction_63183_Junction_63184 J003 3_Junction_63184_Junction_63190 J002 3_Junction_63183_Junction_63189 J001 3_Junction_63182_Junction_63188 J001 5_Junction_63188_Junction_63189_Junction_63190 J003							5.83342469950685%
unc-43 IV_-_10329195_10329201_10330669_10332268_10334125 5_Junction_63182_Junction_63183_Junction_63184 J003 3_Junction_63184_Junction_63190 J002 3_Junction_63183_Junction_63189 J001 3_Junction_63182_Junction_63188 J002 5_Junction_63188_Junction_63189_Junction_63190 J001	unc-43	WBGene00006779	K11E8.1	IV_-_10329195_10329201_10330669_10332268_10334125 5_Junction_63182_Junction_63183_Junction_63184 J003 3_Junction_63184_Junction_63190 J002 3_Junction_63183_Junction_63189 J001 3_Junction_63182_Junction_63188 J002 5_Junction_63188_Junction_63189_Junction_63190 J001							1.61528333571088%
unc-43 IV_-_10329195_10329201_10330669_10332268_10334125 5_Junction_63182_Junction_63183_Junction_63184 J003 3_Junction_63184_Junction_63190 J002 3_Junction_63183_Junction_63189 J001 3_Junction_63182_Junction_63188 J002 5_Junction_63188_Junction_63189_Junction_63190 J002	unc-43	WBGene00006779	K11E8.1	IV_-_10329195_10329201_10330669_10332268_10334125 5_Junction_63182_Junction_63183_Junction_63184 J003 3_Junction_63184_Junction_63190 J002 3_Junction_63183_Junction_63189 J001 3_Junction_63182_Junction_63188 J002 5_Junction_63188_Junction_63189_Junction_63190 J002							1.24304359757072%
unc-43 IV_-_10329195_10329201_10330669_10332268_10334125 5_Junction_63182_Junction_63183_Junction_63184 J003 3_Junction_63184_Junction_63190 J002 3_Junction_63183_Junction_63189 J001 3_Junction_63182_Junction_63188 J002 5_Junction_63188_Junction_63189_Junction_63190 J003	unc-43	WBGene00006779	K11E8.1	IV_-_10329195_10329201_10330669_10332268_10334125 5_Junction_63182_Junction_63183_Junction_63184 J003 3_Junction_63184_Junction_63190 J002 3_Junction_63183_Junction_63189 J001 3_Junction_63182_Junction_63188 J002 5_Junction_63188_Junction_63189_Junction_63190 J003							6.1600027408502%
unc-43 IV_-_10329195_10329201_10330669_10332268_10334125 5_Junction_63182_Junction_63183_Junction_63184 J003 3_Junction_63184_Junction_63190 J002 3_Junction_63183_Junction_63189 J002 3_Junction_63182_Junction_63188 J001 5_Junction_63188_Junction_63189_Junction_63190 J001	unc-43	WBGene00006779	K11E8.1	IV_-_10329195_10329201_10330669_10332268_10334125 5_Junction_63182_Junction_63183_Junction_63184 J003 3_Junction_63184_Junction_63190 J002 3_Junction_63183_Junction_63189 J002 3_Junction_63182_Junction_63188 J001 5_Junction_63188_Junction_63189_Junction_63190 J001							0.741577539576171%
unc-43 IV_-_10329195_10329201_10330669_10332268_10334125 5_Junction_63182_Junction_63183_Junction_63184 J003 3_Junction_63184_Junction_63190 J002 3_Junction_63183_Junction_63189 J002 3_Junction_63182_Junction_63188 J001 5_Junction_63188_Junction_63189_Junction_63190 J002	unc-43	WBGene00006779	K11E8.1	IV_-_10329195_10329201_10330669_10332268_10334125 5_Junction_63182_Junction_63183_Junction_63184 J003 3_Junction_63184_Junction_63190 J002 3_Junction_63183_Junction_63189 J002 3_Junction_63182_Junction_63188 J001 5_Junction_63188_Junction_63189_Junction_63190 J002							0.787939923249029%
unc-43 IV_-_10329195_10329201_10330669_10332268_10334125 5_Junction_63182_Junction_63183_Junction_63184 J003 3_Junction_63184_Junction_63190 J002 3_Junction_63183_Junction_63189 J002 3_Junction_63182_Junction_63188 J001 5_Junction_63188_Junction_63189_Junction_63190 J003	unc-43	WBGene00006779	K11E8.1	IV_-_10329195_10329201_10330669_10332268_10334125 5_Junction_63182_Junction_63183_Junction_63184 J003 3_Junction_63184_Junction_63190 J002 3_Junction_63183_Junction_63189 J002 3_Junction_63182_Junction_63188 J001 5_Junction_63188_Junction_63189_Junction_63190 J003							3.80251269458161%
unc-43 IV_-_10329195_10329201_10330669_10332268_10334125 5_Junction_63182_Junction_63183_Junction_63184 J003 3_Junction_63184_Junction_63190 J002 3_Junction_63183_Junction_63189 J002 3_Junction_63182_Junction_63188 J002 5_Junction_63188_Junction_63189_Junction_63190 J001	unc-43	WBGene00006779	K11E8.1	IV_-_10329195_10329201_10330669_10332268_10334125 5_Junction_63182_Junction_63183_Junction_63184 J003 3_Junction_63184_Junction_63190 J002 3_Junction_63183_Junction_63189 J002 3_Junction_63182_Junction_63188 J002 5_Junction_63188_Junction_63189_Junction_63190 J001							0.846769679069927%
unc-43 IV_-_10329195_10329201_10330669_10332268_10334125 5_Junction_63182_Junction_63183_Junction_63184 J003 3_Junction_63184_Junction_63190 J002 3_Junction_63183_Junction_63189 J002 3_Junction_63182_Junction_63188 J002 5_Junction_63188_Junction_63189_Junction_63190 J002	unc-43	WBGene00006779	K11E8.1	IV_-_10329195_10329201_10330669_10332268_10334125 5_Junction_63182_Junction_63183_Junction_63184 J003 3_Junction_63184_Junction_63190 J002 3_Junction_63183_Junction_63189 J002 3_Junction_63182_Junction_63188 J002 5_Junction_63188_Junction_63189_Junction_63190 J002							0.747417342886928%
unc-43 IV_-_10329195_10329201_10330669_10332268_10334125 5_Junction_63182_Junction_63183_Junction_63184 J003 3_Junction_63184_Junction_63190 J002 3_Junction_63183_Junction_63189 J002 3_Junction_63182_Junction_63188 J002 5_Junction_63188_Junction_63189_Junction_63190 J003	unc-43	WBGene00006779	K11E8.1	IV_-_10329195_10329201_10330669_10332268_10334125 5_Junction_63182_Junction_63183_Junction_63184 J003 3_Junction_63184_Junction_63190 J002 3_Junction_63183_Junction_63189 J002 3_Junction_63182_Junction_63188 J002 5_Junction_63188_Junction_63189_Junction_63190 J003							3.64381556681133%
unc-43 IV_-_10329195_10329201_10330669_10332268_10334125 5_Junction_63192_Junction_63193_Junction_63194 J001 3_Junction_63194_Junction_63201 J001 3_Junction_63193_Junction_63200 J001 3_Junction_63192_Junction_63198 J001 5_Junction_63198_Junction_63200_Junction_63201 J001	unc-43	WBGene00006779	K11E8.1	IV_-_10329195_10329201_10330669_10332268_10334125 5_Junction_63192_Junction_63193_Junction_63194 J001 3_Junction_63194_Junction_63201 J001 3_Junction_63193_Junction_63200 J001 3_Junction_63192_Junction_63198 J001 5_Junction_63198_Junction_63200_Junction_63201 J001		0.614946460321449%																1.586452895294%
unc-43 IV_-_10329195_10329201_10330669_10332268_10334125 5_Junction_63192_Junction_63193_Junction_63194 J001 3_Junction_63194_Junction_63201 J001 3_Junction_63193_Junction_63200 J001 3_Junction_63192_Junction_63198 J001 5_Junction_63198_Junction_63200_Junction_63201 J002	unc-43	WBGene00006779	K11E8.1	IV_-_10329195_10329201_10330669_10332268_10334125 5_Junction_63192_Junction_63193_Junction_63194 J001 3_Junction_63194_Junction_63201 J001 3_Junction_63193_Junction_63200 J001 3_Junction_63192_Junction_63198 J001 5_Junction_63198_Junction_63200_Junction_63201 J002		0.269815816122374%																0.0566344612232%
unc-43 IV_-_10329195_10329201_10330669_10332268_10334125 5_Junction_63192_Junction_63193_Junction_63194 J001 3_Junction_63194_Junction_63201 J001 3_Junction_63193_Junction_63200 J001 3_Junction_63192_Junction_63198 J001 5_Junction_63198_Junction_63200_Junction_63201 J003	unc-43	WBGene00006779	K11E8.1	IV_-_10329195_10329201_10330669_10332268_10334125 5_Junction_63192_Junction_63193_Junction_63194 J001 3_Junction_63194_Junction_63201 J001 3_Junction_63193_Junction_63200 J001 3_Junction_63192_Junction_63198 J001 5_Junction_63198_Junction_63200_Junction_63201 J003		2.44817843265859%																4.5415120070928%
unc-43 IV_-_10329195_10329201_10330669_10332268_10334125 5_Junction_63192_Junction_63193_Junction_63194 J001 3_Junction_63194_Junction_63201 J001 3_Junction_63193_Junction_63200 J001 3_Junction_63192_Junction_63198 J002 5_Junction_63198_Junction_63200_Junction_63201 J001	unc-43	WBGene00006779	K11E8.1	IV_-_10329195_10329201_10330669_10332268_10334125 5_Junction_63192_Junction_63193_Junction_63194 J001 3_Junction_63194_Junction_63201 J001 3_Junction_63193_Junction_63200 J001 3_Junction_63192_Junction_63198 J002 5_Junction_63198_Junction_63200_Junction_63201 J001		0.512627149403127%																1.025092051106%
unc-43 IV_-_10329195_10329201_10330669_10332268_10334125 5_Junction_63192_Junction_63193_Junction_63194 J001 3_Junction_63194_Junction_63201 J001 3_Junction_63193_Junction_63200 J001 3_Junction_63192_Junction_63198 J002 5_Junction_63198_Junction_63200_Junction_63201 J002	unc-43	WBGene00006779	K11E8.1	IV_-_10329195_10329201_10330669_10332268_10334125 5_Junction_63192_Junction_63193_Junction_63194 J001 3_Junction_63194_Junction_63201 J001 3_Junction_63193_Junction_63200 J001 3_Junction_63192_Junction_63198 J002 5_Junction_63198_Junction_63200_Junction_63201 J002		0.167752062654974%																0.0370494507768%
unc-43 IV_-_10329195_10329201_10330669_10332268_10334125 5_Junction_63192_Junction_63193_Junction_63194 J001 3_Junction_63194_Junction_63201 J001 3_Junction_63193_Junction_63200 J001 3_Junction_63192_Junction_63198 J002 5_Junction_63198_Junction_63200_Junction_63201 J003	unc-43	WBGene00006779	K11E8.1	IV_-_10329195_10329201_10330669_10332268_10334125 5_Junction_63192_Junction_63193_Junction_63194 J001 3_Junction_63194_Junction_63201 J001 3_Junction_63193_Junction_63200 J001 3_Junction_63192_Junction_63198 J002 5_Junction_63198_Junction_63200_Junction_63201 J003		1.87333205547967%																2.9599098345072%
unc-43 IV_-_10329195_10329201_10330669_10332268_10334125 5_Junction_63192_Junction_63193_Junction_63194 J001 3_Junction_63194_Junction_63201 J001 3_Junction_63193_Junction_63200 J002 3_Junction_63192_Junction_63198 J001 5_Junction_63198_Junction_63200_Junction_63201 J001	unc-43	WBGene00006779	K11E8.1	IV_-_10329195_10329201_10330669_10332268_10334125 5_Junction_63192_Junction_63193_Junction_63194 J001 3_Junction_63194_Junction_63201 J001 3_Junction_63193_Junction_63200 J002 3_Junction_63192_Junction_63198 J001 5_Junction_63198_Junction_63200_Junction_63201 J001		0.402892948890555%																1.2018692039756%
unc-43 IV_-_10329195_10329201_10330669_10332268_10334125 5_Junction_63192_Junction_63193_Junction_63194 J001 3_Junction_63194_Junction_63201 J001 3_Junction_63193_Junction_63200 J002 3_Junction_63192_Junction_63198 J001 5_Junction_63198_Junction_63200_Junction_63201 J002	unc-43	WBGene00006779	K11E8.1	IV_-_10329195_10329201_10330669_10332268_10334125 5_Junction_63192_Junction_63193_Junction_63194 J001 3_Junction_63194_Junction_63201 J001 3_Junction_63193_Junction_63200 J002 3_Junction_63192_Junction_63198 J001 5_Junction_63198_Junction_63200_Junction_63201 J002		0.162204488482498%																0.0391687997568%
unc-43 IV_-_10329195_10329201_10330669_10332268_10334125 5_Junction_63192_Junction_63193_Junction_63194 J001 3_Junction_63194_Junction_63201 J001 3_Junction_63193_Junction_63200 J002 3_Junction_63192_Junction_63198 J001 5_Junction_63198_Junction_63200_Junction_63201 J003	unc-43	WBGene00006779	K11E8.1	IV_-_10329195_10329201_10330669_10332268_10334125 5_Junction_63192_Junction_63193_Junction_63194 J001 3_Junction_63194_Junction_63201 J001 3_Junction_63193_Junction_63200 J002 3_Junction_63192_Junction_63198 J001 5_Junction_63198_Junction_63200_Junction_63201 J003		1.60431591829444%																3.2478660718776%
unc-43 IV_-_10329195_10329201_10330669_10332268_10334125 5_Junction_63192_Junction_63193_Junction_63194 J001 3_Junction_63194_Junction_63201 J001 3_Junction_63193_Junction_63200 J002 3_Junction_63192_Junction_63198 J002 5_Junction_63198_Junction_63200_Junction_63201 J001	unc-43	WBGene00006779	K11E8.1	IV_-_10329195_10329201_10330669_10332268_10334125 5_Junction_63192_Junction_63193_Junction_63194 J001 3_Junction_63194_Junction_63201 J001 3_Junction_63193_Junction_63200 J002 3_Junction_63192_Junction_63198 J002 5_Junction_63198_Junction_63200_Junction_63201 J001		0.381517087604869%																0.7521553264244%
unc-43 IV_-_10329195_10329201_10330669_10332268_10334125 5_Junction_63192_Junction_63193_Junction_63194 J001 3_Junction_63194_Junction_63201 J001 3_Junction_63193_Junction_63200 J002 3_Junction_63192_Junction_63198 J002 5_Junction_63198_Junction_63200_Junction_63201 J002	unc-43	WBGene00006779	K11E8.1	IV_-_10329195_10329201_10330669_10332268_10334125 5_Junction_63192_Junction_63193_Junction_63194 J001 3_Junction_63194_Junction_63201 J001 3_Junction_63193_Junction_63200 J002 3_Junction_63192_Junction_63198 J002 5_Junction_63198_Junction_63200_Junction_63201 J002		0.101508891640154%																0.0246541762432%
unc-43 IV_-_10329195_10329201_10330669_10332268_10334125 5_Junction_63192_Junction_63193_Junction_63194 J001 3_Junction_63194_Junction_63201 J001 3_Junction_63193_Junction_63200 J002 3_Junction_63192_Junction_63198 J002 5_Junction_63198_Junction_63200_Junction_63201 J003	unc-43	WBGene00006779	K11E8.1	IV_-_10329195_10329201_10330669_10332268_10334125 5_Junction_63192_Junction_63193_Junction_63194 J001 3_Junction_63194_Junction_63201 J001 3_Junction_63193_Junction_63200 J002 3_Junction_63192_Junction_63198 J002 5_Junction_63198_Junction_63200_Junction_63201 J003		1.3615301769873%																2.0418171217224%
unc-43 IV_-_10329195_10329201_10330669_10332268_10334125 5_Junction_63192_Junction_63193_Junction_63194 J001 3_Junction_63194_Junction_63201 J002 3_Junction_63193_Junction_63200 J001 3_Junction_63192_Junction_63198 J001 5_Junction_63198_Junction_63200_Junction_63201 J001	unc-43	WBGene00006779	K11E8.1	IV_-_10329195_10329201_10330669_10332268_10334125 5_Junction_63192_Junction_63193_Junction_63194 J001 3_Junction_63194_Junction_63201 J002 3_Junction_63193_Junction_63200 J001 3_Junction_63192_Junction_63198 J001 5_Junction_63198_Junction_63200_Junction_63201 J001		1.29426186548679%																2.10720459097267%
unc-43 IV_-_10329195_10329201_10330669_10332268_10334125 5_Junction_63192_Junction_63193_Junction_63194 J001 3_Junction_63194_Junction_63201 J002 3_Junction_63193_Junction_63200 J001 3_Junction_63192_Junction_63198 J001 5_Junction_63198_Junction_63200_Junction_63201 J002	unc-43	WBGene00006779	K11E8.1	IV_-_10329195_10329201_10330669_10332268_10334125 5_Junction_63192_Junction_63193_Junction_63194 J001 3_Junction_63194_Junction_63201 J002 3_Junction_63193_Junction_63200 J001 3_Junction_63192_Junction_63198 J001 5_Junction_63198_Junction_63200_Junction_63201 J002		0.486240981067304%																0.0731428558434667%
unc-43 IV_-_10329195_10329201_10330669_10332268_10334125 5_Junction_63192_Junction_63193_Junction_63194 J001 3_Junction_63194_Junction_63201 J002 3_Junction_63193_Junction_63200 J001 3_Junction_63192_Junction_63198 J001 5_Junction_63198_Junction_63200_Junction_63201 J003	unc-43	WBGene00006779	K11E8.1	IV_-_10329195_10329201_10330669_10332268_10334125 5_Junction_63192_Junction_63193_Junction_63194 J001 3_Junction_63194_Junction_63201 J002 3_Junction_63193_Junction_63200 J001 3_Junction_63192_Junction_63198 J001 5_Junction_63198_Junction_63200_Junction_63201 J003		5.07393290360956%																6.02818140204053%
unc-43 IV_-_10329195_10329201_10330669_10332268_10334125 5_Junction_63192_Junction_63193_Junction_63194 J001 3_Junction_63194_Junction_63201 J002 3_Junction_63193_Junction_63200 J001 3_Junction_63192_Junction_63198 J002 5_Junction_63198_Junction_63200_Junction_63201 J001	unc-43	WBGene00006779	K11E8.1	IV_-_10329195_10329201_10330669_10332268_10334125 5_Junction_63192_Junction_63193_Junction_63194 J001 3_Junction_63194_Junction_63201 J002 3_Junction_63193_Junction_63200 J001 3_Junction_63192_Junction_63198 J002 5_Junction_63198_Junction_63200_Junction_63201 J001		1.12201822962864%																1.35348879596067%
unc-43 IV_-_10329195_10329201_10330669_10332268_10334125 5_Junction_63192_Junction_63193_Junction_63194 J001 3_Junction_63194_Junction_63201 J002 3_Junction_63193_Junction_63200 J001 3_Junction_63192_Junction_63198 J002 5_Junction_63198_Junction_63200_Junction_63201 J002	unc-43	WBGene00006779	K11E8.1	IV_-_10329195_10329201_10330669_10332268_10334125 5_Junction_63192_Junction_63193_Junction_63194 J001 3_Junction_63194_Junction_63201 J002 3_Junction_63193_Junction_63200 J001 3_Junction_63192_Junction_63198 J002 5_Junction_63198_Junction_63200_Junction_63201 J002		0.302639087075348%																0.0475445654898667%
unc-43 IV_-_10329195_10329201_10330669_10332268_10334125 5_Junction_63192_Junction_63193_Junction_63194 J001 3_Junction_63194_Junction_63201 J002 3_Junction_63193_Junction_63200 J001 3_Junction_63192_Junction_63198 J002 5_Junction_63198_Junction_63200_Junction_63201 J003	unc-43	WBGene00006779	K11E8.1	IV_-_10329195_10329201_10330669_10332268_10334125 5_Junction_63192_Junction_63193_Junction_63194 J001 3_Junction_63194_Junction_63201 J002 3_Junction_63193_Junction_63200 J001 3_Junction_63192_Junction_63198 J002 5_Junction_63198_Junction_63200_Junction_63201 J003		4.03938304411217%																3.90120642302613%
unc-43 IV_-_10329195_10329201_10330669_10332268_10334125 5_Junction_63192_Junction_63193_Junction_63194 J001 3_Junction_63194_Junction_63201 J002 3_Junction_63193_Junction_63200 J002 3_Junction_63192_Junction_63198 J001 5_Junction_63198_Junction_63200_Junction_63201 J001	unc-43	WBGene00006779	K11E8.1	IV_-_10329195_10329201_10330669_10332268_10334125 5_Junction_63192_Junction_63193_Junction_63194 J001 3_Junction_63194_Junction_63201 J002 3_Junction_63193_Junction_63200 J002 3_Junction_63192_Junction_63198 J001 5_Junction_63198_Junction_63200_Junction_63201 J001		0.896343036421209%																1.66932529829107%
unc-43 IV_-_10329195_10329201_10330669_10332268_10334125 5_Junction_63192_Junction_63193_Junction_63194 J001 3_Junction_63194_Junction_63201 J002 3_Junction_63193_Junction_63200 J002 3_Junction_63192_Junction_63198 J001 5_Junction_63198_Junction_63200_Junction_63201 J002	unc-43	WBGene00006779	K11E8.1	IV_-_10329195_10329201_10330669_10332268_10334125 5_Junction_63192_Junction_63193_Junction_63194 J001 3_Junction_63194_Junction_63201 J002 3_Junction_63193_Junction_63200 J002 3_Junction_63192_Junction_63198 J001 5_Junction_63198_Junction_63200_Junction_63201 J002		0.299414036387824%																0.0532568033098667%
unc-43 IV_-_10329195_10329201_10330669_10332268_10334125 5_Junction_63192_Junction_63193_Junction_63194 J001 3_Junction_63194_Junction_63201 J002 3_Junction_63193_Junction_63200 J002 3_Junction_63192_Junction_63198 J001 5_Junction_63198_Junction_63200_Junction_63201 J003	unc-43	WBGene00006779	K11E8.1	IV_-_10329195_10329201_10330669_10332268_10334125 5_Junction_63192_Junction_63193_Junction_63194 J001 3_Junction_63194_Junction_63201 J002 3_Junction_63193_Junction_63200 J002 3_Junction_63192_Junction_63198 J001 5_Junction_63198_Junction_63200_Junction_63201 J003		3.46064012899741%																4.55526203525573%
unc-43 IV_-_10329195_10329201_10330669_10332268_10334125 5_Junction_63192_Junction_63193_Junction_63194 J001 3_Junction_63194_Junction_63201 J002 3_Junction_63193_Junction_63200 J002 3_Junction_63192_Junction_63198 J002 5_Junction_63198_Junction_63200_Junction_63201 J001	unc-43	WBGene00006779	K11E8.1	IV_-_10329195_10329201_10330669_10332268_10334125 5_Junction_63192_Junction_63193_Junction_63194 J001 3_Junction_63194_Junction_63201 J002 3_Junction_63193_Junction_63200 J002 3_Junction_63192_Junction_63198 J002 5_Junction_63198_Junction_63200_Junction_63201 J001		0.895452222243367%																1.04272850464227%
unc-43 IV_-_10329195_10329201_10330669_10332268_10334125 5_Junction_63192_Junction_63193_Junction_63194 J001 3_Junction_63194_Junction_63201 J002 3_Junction_63193_Junction_63200 J002 3_Junction_63192_Junction_63198 J002 5_Junction_63198_Junction_63200_Junction_63201 J002	unc-43	WBGene00006779	K11E8.1	IV_-_10329195_10329201_10330669_10332268_10334125 5_Junction_63192_Junction_63193_Junction_63194 J001 3_Junction_63194_Junction_63201 J002 3_Junction_63193_Junction_63200 J002 3_Junction_63192_Junction_63198 J002 5_Junction_63198_Junction_63200_Junction_63201 J002		0.191171236569524%																0.0334315540234667%
unc-43 IV_-_10329195_10329201_10330669_10332268_10334125 5_Junction_63192_Junction_63193_Junction_63194 J001 3_Junction_63194_Junction_63201 J002 3_Junction_63193_Junction_63200 J002 3_Junction_63192_Junction_63198 J002 5_Junction_63198_Junction_63200_Junction_63201 J003	unc-43	WBGene00006779	K11E8.1	IV_-_10329195_10329201_10330669_10332268_10334125 5_Junction_63192_Junction_63193_Junction_63194 J001 3_Junction_63194_Junction_63201 J002 3_Junction_63193_Junction_63200 J002 3_Junction_63192_Junction_63198 J002 5_Junction_63198_Junction_63200_Junction_63201 J003		3.11401333986086%																2.85588443781093%
unc-43 IV_-_10329195_10329201_10330669_10332268_10334125 5_Junction_63192_Junction_63193_Junction_63194 J002 3_Junction_63194_Junction_63201 J001 3_Junction_63193_Junction_63200 J001 3_Junction_63192_Junction_63198 J001 5_Junction_63198_Junction_63200_Junction_63201 J001	unc-43	WBGene00006779	K11E8.1	IV_-_10329195_10329201_10330669_10332268_10334125 5_Junction_63192_Junction_63193_Junction_63194 J002 3_Junction_63194_Junction_63201 J001 3_Junction_63193_Junction_63200 J001 3_Junction_63192_Junction_63198 J001 5_Junction_63198_Junction_63200_Junction_63201 J001		0.311070244026663%																0.0866050764532%
unc-43 IV_-_10329195_10329201_10330669_10332268_10334125 5_Junction_63192_Junction_63193_Junction_63194 J002 3_Junction_63194_Junction_63201 J001 3_Junction_63193_Junction_63200 J001 3_Junction_63192_Junction_63198 J001 5_Junction_63198_Junction_63200_Junction_63201 J002	unc-43	WBGene00006779	K11E8.1	IV_-_10329195_10329201_10330669_10332268_10334125 5_Junction_63192_Junction_63193_Junction_63194 J002 3_Junction_63194_Junction_63201 J001 3_Junction_63193_Junction_63200 J001 3_Junction_63192_Junction_63198 J001 5_Junction_63198_Junction_63200_Junction_63201 J002		0.250923253826795%																0.00364434201413333%
unc-43 IV_-_10329195_10329201_10330669_10332268_10334125 5_Junction_63192_Junction_63193_Junction_63194 J002 3_Junction_63194_Junction_63201 J001 3_Junction_63193_Junction_63200 J001 3_Junction_63192_Junction_63198 J001 5_Junction_63198_Junction_63200_Junction_63201 J003	unc-43	WBGene00006779	K11E8.1	IV_-_10329195_10329201_10330669_10332268_10334125 5_Junction_63192_Junction_63193_Junction_63194 J002 3_Junction_63194_Junction_63201 J001 3_Junction_63193_Junction_63200 J001 3_Junction_63192_Junction_63198 J001 5_Junction_63198_Junction_63200_Junction_63201 J003		1.39116859036254%																0.275723822936%
unc-43 IV_-_10329195_10329201_10330669_10332268_10334125 5_Junction_63192_Junction_63193_Junction_63194 J002 3_Junction_63194_Junction_63201 J001 3_Junction_63193_Junction_63200 J001 3_Junction_63192_Junction_63198 J002 5_Junction_63198_Junction_63200_Junction_63201 J001	unc-43	WBGene00006779	K11E8.1	IV_-_10329195_10329201_10330669_10332268_10334125 5_Junction_63192_Junction_63193_Junction_63194 J002 3_Junction_63194_Junction_63201 J001 3_Junction_63193_Junction_63200 J001 3_Junction_63192_Junction_63198 J002 5_Junction_63198_Junction_63200_Junction_63201 J001		0.215509694422425%																0.0595369627468%
unc-43 IV_-_10329195_10329201_10330669_10332268_10334125 5_Junction_63192_Junction_63193_Junction_63194 J002 3_Junction_63194_Junction_63201 J001 3_Junction_63193_Junction_63200 J001 3_Junction_63192_Junction_63198 J002 5_Junction_63198_Junction_63200_Junction_63201 J002	unc-43	WBGene00006779	K11E8.1	IV_-_10329195_10329201_10330669_10332268_10334125 5_Junction_63192_Junction_63193_Junction_63194 J002 3_Junction_63194_Junction_63201 J001 3_Junction_63193_Junction_63200 J001 3_Junction_63192_Junction_63198 J002 5_Junction_63198_Junction_63200_Junction_63201 J002		0.139597406689889%																0.00252586865253333%
unc-43 IV_-_10329195_10329201_10330669_10332268_10334125 5_Junction_63192_Junction_63193_Junction_63194 J002 3_Junction_63194_Junction_63201 J001 3_Junction_63193_Junction_63200 J001 3_Junction_63192_Junction_63198 J002 5_Junction_63198_Junction_63200_Junction_63201 J003	unc-43	WBGene00006779	K11E8.1	IV_-_10329195_10329201_10330669_10332268_10334125 5_Junction_63192_Junction_63193_Junction_63194 J002 3_Junction_63194_Junction_63201 J001 3_Junction_63193_Junction_63200 J001 3_Junction_63192_Junction_63198 J002 5_Junction_63198_Junction_63200_Junction_63201 J003		0.861560897604249%																0.190693493864%
unc-43 IV_-_10329195_10329201_10330669_10332268_10334125 5_Junction_63192_Junction_63193_Junction_63194 J002 3_Junction_63194_Junction_63201 J001 3_Junction_63193_Junction_63200 J002 3_Junction_63192_Junction_63198 J001 5_Junction_63198_Junction_63200_Junction_63201 J001	unc-43	WBGene00006779	K11E8.1	IV_-_10329195_10329201_10330669_10332268_10334125 5_Junction_63192_Junction_63193_Junction_63194 J002 3_Junction_63194_Junction_63201 J001 3_Junction_63193_Junction_63200 J002 3_Junction_63192_Junction_63198 J001 5_Junction_63198_Junction_63200_Junction_63201 J001		0.167622457856333%																0.0369813743476%
unc-43 IV_-_10329195_10329201_10330669_10332268_10334125 5_Junction_63192_Junction_63193_Junction_63194 J002 3_Junction_63194_Junction_63201 J001 3_Junction_63193_Junction_63200 J002 3_Junction_63192_Junction_63198 J001 5_Junction_63198_Junction_63200_Junction_63201 J002	unc-43	WBGene00006779	K11E8.1	IV_-_10329195_10329201_10330669_10332268_10334125 5_Junction_63192_Junction_63193_Junction_63194 J002 3_Junction_63194_Junction_63201 J001 3_Junction_63193_Junction_63200 J002 3_Junction_63192_Junction_63198 J001 5_Junction_63198_Junction_63200_Junction_63201 J002		0.151810054266689%																0.00139070827653333%
unc-43 IV_-_10329195_10329201_10330669_10332268_10334125 5_Junction_63192_Junction_63193_Junction_63194 J002 3_Junction_63194_Junction_63201 J001 3_Junction_63193_Junction_63200 J002 3_Junction_63192_Junction_63198 J001 5_Junction_63198_Junction_63200_Junction_63201 J003	unc-43	WBGene00006779	K11E8.1	IV_-_10329195_10329201_10330669_10332268_10334125 5_Junction_63192_Junction_63193_Junction_63194 J002 3_Junction_63194_Junction_63201 J001 3_Junction_63193_Junction_63200 J002 3_Junction_63192_Junction_63198 J001 5_Junction_63198_Junction_63200_Junction_63201 J003		0.809838072378991%																0.1088017667792%
unc-43 IV_-_10329195_10329201_10330669_10332268_10334125 5_Junction_63192_Junction_63193_Junction_63194 J002 3_Junction_63194_Junction_63201 J001 3_Junction_63193_Junction_63200 J002 3_Junction_63192_Junction_63198 J002 5_Junction_63198_Junction_63200_Junction_63201 J001	unc-43	WBGene00006779	K11E8.1	IV_-_10329195_10329201_10330669_10332268_10334125 5_Junction_63192_Junction_63193_Junction_63194 J002 3_Junction_63194_Junction_63201 J001 3_Junction_63193_Junction_63200 J002 3_Junction_63192_Junction_63198 J002 5_Junction_63198_Junction_63200_Junction_63201 J001		0.113961209494579%																0.0243193208524%
unc-43 IV_-_10329195_10329201_10330669_10332268_10334125 5_Junction_63192_Junction_63193_Junction_63194 J002 3_Junction_63194_Junction_63201 J001 3_Junction_63193_Junction_63200 J002 3_Junction_63192_Junction_63198 J002 5_Junction_63198_Junction_63200_Junction_63201 J002	unc-43	WBGene00006779	K11E8.1	IV_-_10329195_10329201_10330669_10332268_10334125 5_Junction_63192_Junction_63193_Junction_63194 J002 3_Junction_63194_Junction_63201 J001 3_Junction_63193_Junction_63200 J002 3_Junction_63192_Junction_63198 J002 5_Junction_63198_Junction_63200_Junction_63201 J002		0.0814387144166271%																0.000926478390133333%
unc-43 IV_-_10329195_10329201_10330669_10332268_10334125 5_Junction_63192_Junction_63193_Junction_63194 J002 3_Junction_63194_Junction_63201 J001 3_Junction_63193_Junction_63200 J002 3_Junction_63192_Junction_63198 J002 5_Junction_63198_Junction_63200_Junction_63201 J003	unc-43	WBGene00006779	K11E8.1	IV_-_10329195_10329201_10330669_10332268_10334125 5_Junction_63192_Junction_63193_Junction_63194 J002 3_Junction_63194_Junction_63201 J001 3_Junction_63193_Junction_63200 J002 3_Junction_63192_Junction_63198 J002 5_Junction_63198_Junction_63200_Junction_63201 J003		0.486116615314217%																0.0722299180208%
unc-43 IV_-_10329195_10329201_10330669_10332268_10334125 5_Junction_63192_Junction_63193_Junction_63194 J002 3_Junction_63194_Junction_63201 J002 3_Junction_63193_Junction_63200 J001 3_Junction_63192_Junction_63198 J001 5_Junction_63198_Junction_63200_Junction_63201 J001	unc-43	WBGene00006779	K11E8.1	IV_-_10329195_10329201_10330669_10332268_10334125 5_Junction_63192_Junction_63193_Junction_63194 J002 3_Junction_63194_Junction_63201 J002 3_Junction_63193_Junction_63200 J001 3_Junction_63192_Junction_63198 J001 5_Junction_63198_Junction_63200_Junction_63201 J001		0.561098732720805%																0.103957592080133%
unc-43 IV_-_10329195_10329201_10330669_10332268_10334125 5_Junction_63192_Junction_63193_Junction_63194 J002 3_Junction_63194_Junction_63201 J002 3_Junction_63193_Junction_63200 J001 3_Junction_63192_Junction_63198 J001 5_Junction_63198_Junction_63200_Junction_63201 J002	unc-43	WBGene00006779	K11E8.1	IV_-_10329195_10329201_10330669_10332268_10334125 5_Junction_63192_Junction_63193_Junction_63194 J002 3_Junction_63194_Junction_63201 J002 3_Junction_63193_Junction_63200 J001 3_Junction_63192_Junction_63198 J001 5_Junction_63198_Junction_63200_Junction_63201 J002		0.446890943191979%																0.00430412678586667%
unc-43 IV_-_10329195_10329201_10330669_10332268_10334125 5_Junction_63192_Junction_63193_Junction_63194 J002 3_Junction_63194_Junction_63201 J002 3_Junction_63193_Junction_63200 J001 3_Junction_63192_Junction_63198 J001 5_Junction_63198_Junction_63200_Junction_63201 J003	unc-43	WBGene00006779	K11E8.1	IV_-_10329195_10329201_10330669_10332268_10334125 5_Junction_63192_Junction_63193_Junction_63194 J002 3_Junction_63194_Junction_63201 J002 3_Junction_63193_Junction_63200 J001 3_Junction_63192_Junction_63198 J001 5_Junction_63198_Junction_63200_Junction_63201 J003		2.57206319776942%																0.329103884330667%
unc-43 IV_-_10329195_10329201_10330669_10332268_10334125 5_Junction_63192_Junction_63193_Junction_63194 J002 3_Junction_63194_Junction_63201 J002 3_Junction_63193_Junction_63200 J001 3_Junction_63192_Junction_63198 J002 5_Junction_63198_Junction_63200_Junction_63201 J001	unc-43	WBGene00006779	K11E8.1	IV_-_10329195_10329201_10330669_10332268_10334125 5_Junction_63192_Junction_63193_Junction_63194 J002 3_Junction_63194_Junction_63201 J002 3_Junction_63193_Junction_63200 J001 3_Junction_63192_Junction_63198 J002 5_Junction_63198_Junction_63200_Junction_63201 J001		0.392806382950107%																0.0711000353865333%
unc-43 IV_-_10329195_10329201_10330669_10332268_10334125 5_Junction_63192_Junction_63193_Junction_63194 J002 3_Junction_63194_Junction_63201 J002 3_Junction_63193_Junction_63200 J001 3_Junction_63192_Junction_63198 J002 5_Junction_63198_Junction_63200_Junction_63201 J002	unc-43	WBGene00006779	K11E8.1	IV_-_10329195_10329201_10330669_10332268_10334125 5_Junction_63192_Junction_63193_Junction_63194 J002 3_Junction_63194_Junction_63201 J002 3_Junction_63193_Junction_63200 J001 3_Junction_63192_Junction_63198 J002 5_Junction_63198_Junction_63200_Junction_63201 J002		0.243069882451337%																0.00297166254746667%
unc-43 IV_-_10329195_10329201_10330669_10332268_10334125 5_Junction_63192_Junction_63193_Junction_63194 J002 3_Junction_63194_Junction_63201 J002 3_Junction_63193_Junction_63200 J001 3_Junction_63192_Junction_63198 J002 5_Junction_63198_Junction_63200_Junction_63201 J003	unc-43	WBGene00006779	K11E8.1	IV_-_10329195_10329201_10330669_10332268_10334125 5_Junction_63192_Junction_63193_Junction_63194 J002 3_Junction_63194_Junction_63201 J002 3_Junction_63193_Junction_63200 J001 3_Junction_63192_Junction_63198 J002 5_Junction_63198_Junction_63200_Junction_63201 J003		1.60097733684379%																0.226515132202667%
unc-43 IV_-_10329195_10329201_10330669_10332268_10334125 5_Junction_63192_Junction_63193_Junction_63194 J002 3_Junction_63194_Junction_63201 J002 3_Junction_63193_Junction_63200 J002 3_Junction_63192_Junction_63198 J001 5_Junction_63198_Junction_63200_Junction_63201 J001	unc-43	WBGene00006779	K11E8.1	IV_-_10329195_10329201_10330669_10332268_10334125 5_Junction_63192_Junction_63193_Junction_63194 J002 3_Junction_63194_Junction_63201 J002 3_Junction_63193_Junction_63200 J002 3_Junction_63192_Junction_63198 J001 5_Junction_63198_Junction_63200_Junction_63201 J001		0.302358835436199%																0.0474570381857333%
unc-43 IV_-_10329195_10329201_10330669_10332268_10334125 5_Junction_63192_Junction_63193_Junction_63194 J002 3_Junction_63194_Junction_63201 J002 3_Junction_63193_Junction_63200 J002 3_Junction_63192_Junction_63198 J001 5_Junction_63198_Junction_63200_Junction_63201 J002	unc-43	WBGene00006779	K11E8.1	IV_-_10329195_10329201_10330669_10332268_10334125 5_Junction_63192_Junction_63193_Junction_63194 J002 3_Junction_63194_Junction_63201 J002 3_Junction_63193_Junction_63200 J002 3_Junction_63192_Junction_63198 J001 5_Junction_63198_Junction_63200_Junction_63201 J002		0.273485941354537%																0.00173818452346667%
unc-43 IV_-_10329195_10329201_10330669_10332268_10334125 5_Junction_63192_Junction_63193_Junction_63194 J002 3_Junction_63194_Junction_63201 J002 3_Junction_63193_Junction_63200 J002 3_Junction_63192_Junction_63198 J001 5_Junction_63198_Junction_63200_Junction_63201 J003	unc-43	WBGene00006779	K11E8.1	IV_-_10329195_10329201_10330669_10332268_10334125 5_Junction_63192_Junction_63193_Junction_63194 J002 3_Junction_63194_Junction_63201 J002 3_Junction_63193_Junction_63200 J002 3_Junction_63192_Junction_63198 J001 5_Junction_63198_Junction_63200_Junction_63201 J003		1.49942747574905%																0.139049772487467%
unc-43 IV_-_10329195_10329201_10330669_10332268_10334125 5_Junction_63192_Junction_63193_Junction_63194 J002 3_Junction_63194_Junction_63201 J002 3_Junction_63193_Junction_63200 J002 3_Junction_63192_Junction_63198 J002 5_Junction_63198_Junction_63200_Junction_63201 J001	unc-43	WBGene00006779	K11E8.1	IV_-_10329195_10329201_10330669_10332268_10334125 5_Junction_63192_Junction_63193_Junction_63194 J002 3_Junction_63194_Junction_63201 J002 3_Junction_63193_Junction_63200 J002 3_Junction_63192_Junction_63198 J002 5_Junction_63198_Junction_63200_Junction_63201 J001		0.208687243092889%																0.0310019332809333%
unc-43 IV_-_10329195_10329201_10330669_10332268_10334125 5_Junction_63192_Junction_63193_Junction_63194 J002 3_Junction_63194_Junction_63201 J002 3_Junction_63193_Junction_63200 J002 3_Junction_63192_Junction_63198 J002 5_Junction_63198_Junction_63200_Junction_63201 J002	unc-43	WBGene00006779	K11E8.1	IV_-_10329195_10329201_10330669_10332268_10334125 5_Junction_63192_Junction_63193_Junction_63194 J002 3_Junction_63194_Junction_63201 J002 3_Junction_63193_Junction_63200 J002 3_Junction_63192_Junction_63198 J002 5_Junction_63198_Junction_63200_Junction_63201 J002		0.143682403802147%																0.00115062880986667%
unc-43 IV_-_10329195_10329201_10330669_10332268_10334125 5_Junction_63192_Junction_63193_Junction_63194 J002 3_Junction_63194_Junction_63201 J002 3_Junction_63193_Junction_63200 J002 3_Junction_63192_Junction_63198 J002 5_Junction_63198_Junction_63200_Junction_63201 J003	unc-43	WBGene00006779	K11E8.1	IV_-_10329195_10329201_10330669_10332268_10334125 5_Junction_63192_Junction_63193_Junction_63194 J002 3_Junction_63194_Junction_63201 J002 3_Junction_63193_Junction_63200 J002 3_Junction_63192_Junction_63198 J002 5_Junction_63198_Junction_63200_Junction_63201 J003		0.906702013977745%																0.0916348760458666%
unc-43 IV_-_10329195_10329201_10330669_10332268_10334125 5_Junction_63192_Junction_63193_Junction_63194 J003 3_Junction_63194_Junction_63201 J001 3_Junction_63193_Junction_63200 J001 3_Junction_63192_Junction_63198 J001 5_Junction_63198_Junction_63200_Junction_63201 J001	unc-43	WBGene00006779	K11E8.1	IV_-_10329195_10329201_10330669_10332268_10334125 5_Junction_63192_Junction_63193_Junction_63194 J003 3_Junction_63194_Junction_63201 J001 3_Junction_63193_Junction_63200 J001 3_Junction_63192_Junction_63198 J001 5_Junction_63198_Junction_63200_Junction_63201 J001		0.913847707091933%																2.3077028387728%
unc-43 IV_-_10329195_10329201_10330669_10332268_10334125 5_Junction_63192_Junction_63193_Junction_63194 J003 3_Junction_63194_Junction_63201 J001 3_Junction_63193_Junction_63200 J001 3_Junction_63192_Junction_63198 J001 5_Junction_63198_Junction_63200_Junction_63201 J002	unc-43	WBGene00006779	K11E8.1	IV_-_10329195_10329201_10330669_10332268_10334125 5_Junction_63192_Junction_63193_Junction_63194 J003 3_Junction_63194_Junction_63201 J001 3_Junction_63193_Junction_63200 J001 3_Junction_63192_Junction_63198 J001 5_Junction_63198_Junction_63200_Junction_63201 J002		0.447442480239726%																0.087269758016%
unc-43 IV_-_10329195_10329201_10330669_10332268_10334125 5_Junction_63192_Junction_63193_Junction_63194 J003 3_Junction_63194_Junction_63201 J001 3_Junction_63193_Junction_63200 J001 3_Junction_63192_Junction_63198 J001 5_Junction_63198_Junction_63200_Junction_63201 J003	unc-43	WBGene00006779	K11E8.1	IV_-_10329195_10329201_10330669_10332268_10334125 5_Junction_63192_Junction_63193_Junction_63194 J003 3_Junction_63194_Junction_63201 J001 3_Junction_63193_Junction_63200 J001 3_Junction_63192_Junction_63198 J001 5_Junction_63198_Junction_63200_Junction_63201 J003		4.73968238287313%																6.8341097565312%
unc-43 IV_-_10329195_10329201_10330669_10332268_10334125 5_Junction_63192_Junction_63193_Junction_63194 J003 3_Junction_63194_Junction_63201 J001 3_Junction_63193_Junction_63200 J001 3_Junction_63192_Junction_63198 J002 5_Junction_63198_Junction_63200_Junction_63201 J001	unc-43	WBGene00006779	K11E8.1	IV_-_10329195_10329201_10330669_10332268_10334125 5_Junction_63192_Junction_63193_Junction_63194 J003 3_Junction_63194_Junction_63201 J001 3_Junction_63193_Junction_63200 J001 3_Junction_63192_Junction_63198 J002 5_Junction_63198_Junction_63200_Junction_63201 J001		0.733956497710627%																1.5218009756272%
unc-43 IV_-_10329195_10329201_10330669_10332268_10334125 5_Junction_63192_Junction_63193_Junction_63194 J003 3_Junction_63194_Junction_63201 J001 3_Junction_63193_Junction_63200 J001 3_Junction_63192_Junction_63198 J002 5_Junction_63198_Junction_63200_Junction_63201 J002	unc-43	WBGene00006779	K11E8.1	IV_-_10329195_10329201_10330669_10332268_10334125 5_Junction_63192_Junction_63193_Junction_63194 J003 3_Junction_63194_Junction_63201 J001 3_Junction_63193_Junction_63200 J001 3_Junction_63192_Junction_63198 J002 5_Junction_63198_Junction_63200_Junction_63201 J002		0.269322688817486%																0.058303585984%
unc-43 IV_-_10329195_10329201_10330669_10332268_10334125 5_Junction_63192_Junction_63193_Junction_63194 J003 3_Junction_63194_Junction_63201 J001 3_Junction_63193_Junction_63200 J001 3_Junction_63192_Junction_63198 J002 5_Junction_63198_Junction_63200_Junction_63201 J003	unc-43	WBGene00006779	K11E8.1	IV_-_10329195_10329201_10330669_10332268_10334125 5_Junction_63192_Junction_63193_Junction_63194 J003 3_Junction_63194_Junction_63201 J001 3_Junction_63193_Junction_63200 J001 3_Junction_63192_Junction_63198 J002 5_Junction_63198_Junction_63200_Junction_63201 J003		3.41054901044366%																4.5488494850688%
unc-43 IV_-_10329195_10329201_10330669_10332268_10334125 5_Junction_63192_Junction_63193_Junction_63194 J003 3_Junction_63194_Junction_63201 J001 3_Junction_63193_Junction_63200 J002 3_Junction_63192_Junction_63198 J001 5_Junction_63198_Junction_63200_Junction_63201 J001	unc-43	WBGene00006779	K11E8.1	IV_-_10329195_10329201_10330669_10332268_10334125 5_Junction_63192_Junction_63193_Junction_63194 J003 3_Junction_63194_Junction_63201 J001 3_Junction_63193_Junction_63200 J002 3_Junction_63192_Junction_63198 J001 5_Junction_63198_Junction_63200_Junction_63201 J001		0.624793340738555%																1.5013176795568%
unc-43 IV_-_10329195_10329201_10330669_10332268_10334125 5_Junction_63192_Junction_63193_Junction_63194 J003 3_Junction_63194_Junction_63201 J001 3_Junction_63193_Junction_63200 J002 3_Junction_63192_Junction_63198 J001 5_Junction_63198_Junction_63200_Junction_63201 J002	unc-43	WBGene00006779	K11E8.1	IV_-_10329195_10329201_10330669_10332268_10334125 5_Junction_63192_Junction_63193_Junction_63194 J003 3_Junction_63194_Junction_63201 J001 3_Junction_63193_Junction_63200 J002 3_Junction_63192_Junction_63198 J001 5_Junction_63198_Junction_63200_Junction_63201 J002		0.275404521307887%																0.05064820978%
unc-43 IV_-_10329195_10329201_10330669_10332268_10334125 5_Junction_63192_Junction_63193_Junction_63194 J003 3_Junction_63194_Junction_63201 J001 3_Junction_63193_Junction_63200 J002 3_Junction_63192_Junction_63198 J001 5_Junction_63198_Junction_63200_Junction_63201 J003	unc-43	WBGene00006779	K11E8.1	IV_-_10329195_10329201_10330669_10332268_10334125 5_Junction_63192_Junction_63193_Junction_63194 J003 3_Junction_63194_Junction_63201 J001 3_Junction_63193_Junction_63200 J002 3_Junction_63192_Junction_63198 J001 5_Junction_63198_Junction_63200_Junction_63201 J003		3.20086128905572%																4.1216263439832%
unc-43 IV_-_10329195_10329201_10330669_10332268_10334125 5_Junction_63192_Junction_63193_Junction_63194 J003 3_Junction_63194_Junction_63201 J001 3_Junction_63193_Junction_63200 J002 3_Junction_63192_Junction_63198 J002 5_Junction_63198_Junction_63200_Junction_63201 J001	unc-43	WBGene00006779	K11E8.1	IV_-_10329195_10329201_10330669_10332268_10334125 5_Junction_63192_Junction_63193_Junction_63194 J003 3_Junction_63194_Junction_63201 J001 3_Junction_63193_Junction_63200 J002 3_Junction_63192_Junction_63198 J002 5_Junction_63198_Junction_63200_Junction_63201 J001		0.569176052038885%																0.9495142948432%
unc-43 IV_-_10329195_10329201_10330669_10332268_10334125 5_Junction_63192_Junction_63193_Junction_63194 J003 3_Junction_63194_Junction_63201 J001 3_Junction_63193_Junction_63200 J002 3_Junction_63192_Junction_63198 J002 5_Junction_63198_Junction_63200_Junction_63201 J002	unc-43	WBGene00006779	K11E8.1	IV_-_10329195_10329201_10330669_10332268_10334125 5_Junction_63192_Junction_63193_Junction_63194 J003 3_Junction_63194_Junction_63201 J001 3_Junction_63193_Junction_63200 J002 3_Junction_63192_Junction_63198 J002 5_Junction_63198_Junction_63200_Junction_63201 J002		0.166866215974902%																0.03231349422%
unc-43 IV_-_10329195_10329201_10330669_10332268_10334125 5_Junction_63192_Junction_63193_Junction_63194 J003 3_Junction_63194_Junction_63201 J001 3_Junction_63193_Junction_63200 J002 3_Junction_63192_Junction_63198 J002 5_Junction_63198_Junction_63200_Junction_63201 J003	unc-43	WBGene00006779	K11E8.1	IV_-_10329195_10329201_10330669_10332268_10334125 5_Junction_63192_Junction_63193_Junction_63194 J003 3_Junction_63194_Junction_63201 J001 3_Junction_63193_Junction_63200 J002 3_Junction_63192_Junction_63198 J002 5_Junction_63198_Junction_63200_Junction_63201 J003		2.50721699398749%																2.6238163776168%
unc-43 IV_-_10329195_10329201_10330669_10332268_10334125 5_Junction_63192_Junction_63193_Junction_63194 J003 3_Junction_63194_Junction_63201 J002 3_Junction_63193_Junction_63200 J001 3_Junction_63192_Junction_63198 J001 5_Junction_63198_Junction_63200_Junction_63201 J001	unc-43	WBGene00006779	K11E8.1	IV_-_10329195_10329201_10330669_10332268_10334125 5_Junction_63192_Junction_63193_Junction_63194 J003 3_Junction_63194_Junction_63201 J002 3_Junction_63193_Junction_63200 J001 3_Junction_63192_Junction_63198 J001 5_Junction_63198_Junction_63200_Junction_63201 J001		1.87310368271569%																2.95989737309387%
unc-43 IV_-_10329195_10329201_10330669_10332268_10334125 5_Junction_63192_Junction_63193_Junction_63194 J003 3_Junction_63194_Junction_63201 J002 3_Junction_63193_Junction_63200 J001 3_Junction_63192_Junction_63198 J001 5_Junction_63198_Junction_63200_Junction_63201 J002	unc-43	WBGene00006779	K11E8.1	IV_-_10329195_10329201_10330669_10332268_10334125 5_Junction_63192_Junction_63193_Junction_63194 J003 3_Junction_63194_Junction_63201 J002 3_Junction_63193_Junction_63200 J001 3_Junction_63192_Junction_63198 J001 5_Junction_63198_Junction_63200_Junction_63201 J002		0.810310856858397%																0.108955989450667%
unc-43 IV_-_10329195_10329201_10330669_10332268_10334125 5_Junction_63192_Junction_63193_Junction_63194 J003 3_Junction_63194_Junction_63201 J002 3_Junction_63193_Junction_63200 J001 3_Junction_63192_Junction_63198 J001 5_Junction_63198_Junction_63200_Junction_63201 J003	unc-43	WBGene00006779	K11E8.1	IV_-_10329195_10329201_10330669_10332268_10334125 5_Junction_63192_Junction_63193_Junction_63194 J003 3_Junction_63194_Junction_63201 J002 3_Junction_63193_Junction_63200 J001 3_Junction_63192_Junction_63198 J001 5_Junction_63198_Junction_63200_Junction_63201 J003		9.49814163730733%																8.72563106040213%
unc-43 IV_-_10329195_10329201_10330669_10332268_10334125 5_Junction_63192_Junction_63193_Junction_63194 J003 3_Junction_63194_Junction_63201 J002 3_Junction_63193_Junction_63200 J001 3_Junction_63192_Junction_63198 J002 5_Junction_63198_Junction_63200_Junction_63201 J001	unc-43	WBGene00006779	K11E8.1	IV_-_10329195_10329201_10330669_10332268_10334125 5_Junction_63192_Junction_63193_Junction_63194 J003 3_Junction_63194_Junction_63201 J002 3_Junction_63193_Junction_63200 J001 3_Junction_63192_Junction_63198 J002 5_Junction_63198_Junction_63200_Junction_63201 J001		1.56695071852175%																1.93849414583947%
unc-43 IV_-_10329195_10329201_10330669_10332268_10334125 5_Junction_63192_Junction_63193_Junction_63194 J003 3_Junction_63194_Junction_63201 J002 3_Junction_63193_Junction_63200 J001 3_Junction_63192_Junction_63198 J002 5_Junction_63198_Junction_63200_Junction_63201 J002	unc-43	WBGene00006779	K11E8.1	IV_-_10329195_10329201_10330669_10332268_10334125 5_Junction_63192_Junction_63193_Junction_63194 J003 3_Junction_63194_Junction_63201 J002 3_Junction_63193_Junction_63200 J001 3_Junction_63192_Junction_63198 J002 5_Junction_63198_Junction_63200_Junction_63201 J002		0.486508483324392%																0.0723199998826667%
unc-43 IV_-_10329195_10329201_10330669_10332268_10334125 5_Junction_63192_Junction_63193_Junction_63194 J003 3_Junction_63194_Junction_63201 J002 3_Junction_63193_Junction_63200 J001 3_Junction_63192_Junction_63198 J002 5_Junction_63198_Junction_63200_Junction_63201 J003	unc-43	WBGene00006779	K11E8.1	IV_-_10329195_10329201_10330669_10332268_10334125 5_Junction_63192_Junction_63193_Junction_63194 J003 3_Junction_63194_Junction_63201 J002 3_Junction_63193_Junction_63200 J001 3_Junction_63192_Junction_63198 J002 5_Junction_63198_Junction_63200_Junction_63201 J003		7.05911953695588%																5.76423036466453%
unc-43 IV_-_10329195_10329201_10330669_10332268_10334125 5_Junction_63192_Junction_63193_Junction_63194 J003 3_Junction_63194_Junction_63201 J002 3_Junction_63193_Junction_63200 J002 3_Junction_63192_Junction_63198 J001 5_Junction_63198_Junction_63200_Junction_63201 J001	unc-43	WBGene00006779	K11E8.1	IV_-_10329195_10329201_10330669_10332268_10334125 5_Junction_63192_Junction_63193_Junction_63194 J003 3_Junction_63194_Junction_63201 J002 3_Junction_63193_Junction_63200 J002 3_Junction_63192_Junction_63198 J001 5_Junction_63198_Junction_63200_Junction_63201 J001		1.36135884809383%																2.04176337230987%
unc-43 IV_-_10329195_10329201_10330669_10332268_10334125 5_Junction_63192_Junction_63193_Junction_63194 J003 3_Junction_63194_Junction_63201 J002 3_Junction_63193_Junction_63200 J002 3_Junction_63192_Junction_63198 J001 5_Junction_63198_Junction_63200_Junction_63201 J002	unc-43	WBGene00006779	K11E8.1	IV_-_10329195_10329201_10330669_10332268_10334125 5_Junction_63192_Junction_63193_Junction_63194 J003 3_Junction_63194_Junction_63201 J002 3_Junction_63193_Junction_63200 J002 3_Junction_63192_Junction_63198 J001 5_Junction_63198_Junction_63200_Junction_63201 J002		0.510490559033992%																0.0672594276866667%
unc-43 IV_-_10329195_10329201_10330669_10332268_10334125 5_Junction_63192_Junction_63193_Junction_63194 J003 3_Junction_63194_Junction_63201 J002 3_Junction_63193_Junction_63200 J002 3_Junction_63192_Junction_63198 J001 5_Junction_63198_Junction_63200_Junction_63201 J003	unc-43	WBGene00006779	K11E8.1	IV_-_10329195_10329201_10330669_10332268_10334125 5_Junction_63192_Junction_63193_Junction_63194 J003 3_Junction_63194_Junction_63201 J002 3_Junction_63193_Junction_63200 J002 3_Junction_63192_Junction_63198 J001 5_Junction_63198_Junction_63200_Junction_63201 J003		6.64763759328382%																5.63725174295013%
unc-43 IV_-_10329195_10329201_10330669_10332268_10334125 5_Junction_63192_Junction_63193_Junction_63194 J003 3_Junction_63194_Junction_63201 J002 3_Junction_63193_Junction_63200 J002 3_Junction_63192_Junction_63198 J002 5_Junction_63198_Junction_63200_Junction_63201 J001	unc-43	WBGene00006779	K11E8.1	IV_-_10329195_10329201_10330669_10332268_10334125 5_Junction_63192_Junction_63193_Junction_63194 J003 3_Junction_63194_Junction_63201 J002 3_Junction_63193_Junction_63200 J002 3_Junction_63192_Junction_63198 J002 5_Junction_63198_Junction_63200_Junction_63201 J001		1.31360615308873%																1.28689998662347%
unc-43 IV_-_10329195_10329201_10330669_10332268_10334125 5_Junction_63192_Junction_63193_Junction_63194 J003 3_Junction_63194_Junction_63201 J002 3_Junction_63193_Junction_63200 J002 3_Junction_63192_Junction_63198 J002 5_Junction_63198_Junction_63200_Junction_63201 J002	unc-43	WBGene00006779	K11E8.1	IV_-_10329195_10329201_10330669_10332268_10334125 5_Junction_63192_Junction_63193_Junction_63194 J003 3_Junction_63194_Junction_63201 J002 3_Junction_63193_Junction_63200 J002 3_Junction_63192_Junction_63198 J002 5_Junction_63198_Junction_63200_Junction_63201 J002		0.314211794443221%																0.0427282016466667%
unc-43 IV_-_10329195_10329201_10330669_10332268_10334125 5_Junction_63192_Junction_63193_Junction_63194 J003 3_Junction_63194_Junction_63201 J002 3_Junction_63193_Junction_63200 J002 3_Junction_63192_Junction_63198 J002 5_Junction_63198_Junction_63200_Junction_63201 J003	unc-43	WBGene00006779	K11E8.1	IV_-_10329195_10329201_10330669_10332268_10334125 5_Junction_63192_Junction_63193_Junction_63194 J003 3_Junction_63194_Junction_63201 J002 3_Junction_63193_Junction_63200 J002 3_Junction_63192_Junction_63198 J002 5_Junction_63198_Junction_63200_Junction_63201 J003		5.49144195609297%																3.57242620211653%
unc-43 IV_-_10329195_10329201_10330669_10332268_10334125 5_Junction_63271_Junction_63272_Junction_63273 J001 3_Junction_63273_Junction_63277 J001 3_Junction_63272_Junction_63276 J001 3_Junction_63271_Junction_63274 J001 5_Junction_63274_Junction_63276_Junction_63277 J001	unc-43	WBGene00006779	K11E8.1	IV_-_10329195_10329201_10330669_10332268_10334125 5_Junction_63271_Junction_63272_Junction_63273 J001 3_Junction_63273_Junction_63277 J001 3_Junction_63272_Junction_63276 J001 3_Junction_63271_Junction_63274 J001 5_Junction_63274_Junction_63276_Junction_63277 J001						0.689024426038787%			0.875758099231713%
unc-43 IV_-_10329195_10329201_10330669_10332268_10334125 5_Junction_63271_Junction_63272_Junction_63273 J001 3_Junction_63273_Junction_63277 J001 3_Junction_63272_Junction_63276 J001 3_Junction_63271_Junction_63274 J001 5_Junction_63274_Junction_63276_Junction_63277 J002	unc-43	WBGene00006779	K11E8.1	IV_-_10329195_10329201_10330669_10332268_10334125 5_Junction_63271_Junction_63272_Junction_63273 J001 3_Junction_63273_Junction_63277 J001 3_Junction_63272_Junction_63276 J001 3_Junction_63271_Junction_63274 J001 5_Junction_63274_Junction_63276_Junction_63277 J002						0.758501782624152%			0.016942220435975%
unc-43 IV_-_10329195_10329201_10330669_10332268_10334125 5_Junction_63271_Junction_63272_Junction_63273 J001 3_Junction_63273_Junction_63277 J001 3_Junction_63272_Junction_63276 J001 3_Junction_63271_Junction_63274 J001 5_Junction_63274_Junction_63276_Junction_63277 J003	unc-43	WBGene00006779	K11E8.1	IV_-_10329195_10329201_10330669_10332268_10334125 5_Junction_63271_Junction_63272_Junction_63273 J001 3_Junction_63273_Junction_63277 J001 3_Junction_63272_Junction_63276 J001 3_Junction_63271_Junction_63274 J001 5_Junction_63274_Junction_63276_Junction_63277 J003						2.89691161164504%			3.12488012891071%
unc-43 IV_-_10329195_10329201_10330669_10332268_10334125 5_Junction_63271_Junction_63272_Junction_63273 J001 3_Junction_63273_Junction_63277 J001 3_Junction_63272_Junction_63276 J001 3_Junction_63271_Junction_63274 J002 5_Junction_63274_Junction_63276_Junction_63277 J001	unc-43	WBGene00006779	K11E8.1	IV_-_10329195_10329201_10330669_10332268_10334125 5_Junction_63271_Junction_63272_Junction_63273 J001 3_Junction_63273_Junction_63277 J001 3_Junction_63272_Junction_63276 J001 3_Junction_63271_Junction_63274 J002 5_Junction_63274_Junction_63276_Junction_63277 J001						0.391205353961273%			1.26583147486011%
unc-43 IV_-_10329195_10329201_10330669_10332268_10334125 5_Junction_63271_Junction_63272_Junction_63273 J001 3_Junction_63273_Junction_63277 J001 3_Junction_63272_Junction_63276 J001 3_Junction_63271_Junction_63274 J002 5_Junction_63274_Junction_63276_Junction_63277 J002	unc-43	WBGene00006779	K11E8.1	IV_-_10329195_10329201_10330669_10332268_10334125 5_Junction_63271_Junction_63272_Junction_63273 J001 3_Junction_63273_Junction_63277 J001 3_Junction_63272_Junction_63276 J001 3_Junction_63271_Junction_63274 J002 5_Junction_63274_Junction_63276_Junction_63277 J002						0.423273388468228%			0.0338895240463983%
unc-43 IV_-_10329195_10329201_10330669_10332268_10334125 5_Junction_63271_Junction_63272_Junction_63273 J001 3_Junction_63273_Junction_63277 J001 3_Junction_63272_Junction_63276 J001 3_Junction_63271_Junction_63274 J002 5_Junction_63274_Junction_63276_Junction_63277 J003	unc-43	WBGene00006779	K11E8.1	IV_-_10329195_10329201_10330669_10332268_10334125 5_Junction_63271_Junction_63272_Junction_63273 J001 3_Junction_63273_Junction_63277 J001 3_Junction_63272_Junction_63276 J001 3_Junction_63271_Junction_63274 J002 5_Junction_63274_Junction_63276_Junction_63277 J003						1.64901525823002%			3.44358720071509%
unc-43 IV_-_10329195_10329201_10330669_10332268_10334125 5_Junction_63271_Junction_63272_Junction_63273 J001 3_Junction_63273_Junction_63277 J001 3_Junction_63272_Junction_63276 J002 3_Junction_63271_Junction_63274 J001 5_Junction_63274_Junction_63276_Junction_63277 J001	unc-43	WBGene00006779	K11E8.1	IV_-_10329195_10329201_10330669_10332268_10334125 5_Junction_63271_Junction_63272_Junction_63273 J001 3_Junction_63273_Junction_63277 J001 3_Junction_63272_Junction_63276 J002 3_Junction_63271_Junction_63274 J001 5_Junction_63274_Junction_63276_Junction_63277 J001						0.315059284924853%			0.203768583295394%
unc-43 IV_-_10329195_10329201_10330669_10332268_10334125 5_Junction_63271_Junction_63272_Junction_63273 J001 3_Junction_63273_Junction_63277 J001 3_Junction_63272_Junction_63276 J002 3_Junction_63271_Junction_63274 J001 5_Junction_63274_Junction_63276_Junction_63277 J002	unc-43	WBGene00006779	K11E8.1	IV_-_10329195_10329201_10330669_10332268_10334125 5_Junction_63271_Junction_63272_Junction_63273 J001 3_Junction_63273_Junction_63277 J001 3_Junction_63272_Junction_63276 J002 3_Junction_63271_Junction_63274 J001 5_Junction_63274_Junction_63276_Junction_63277 J002						0.340652202813168%			0.00846983961498497%
unc-43 IV_-_10329195_10329201_10330669_10332268_10334125 5_Junction_63271_Junction_63272_Junction_63273 J001 3_Junction_63273_Junction_63277 J001 3_Junction_63272_Junction_63276 J002 3_Junction_63271_Junction_63274 J001 5_Junction_63274_Junction_63276_Junction_63277 J003	unc-43	WBGene00006779	K11E8.1	IV_-_10329195_10329201_10330669_10332268_10334125 5_Junction_63271_Junction_63272_Junction_63273 J001 3_Junction_63273_Junction_63277 J001 3_Junction_63272_Junction_63276 J002 3_Junction_63271_Junction_63274 J001 5_Junction_63274_Junction_63276_Junction_63277 J003						1.3281772531446%			0.280194112844561%
unc-43 IV_-_10329195_10329201_10330669_10332268_10334125 5_Junction_63271_Junction_63272_Junction_63273 J001 3_Junction_63273_Junction_63277 J001 3_Junction_63272_Junction_63276 J002 3_Junction_63271_Junction_63274 J002 5_Junction_63274_Junction_63276_Junction_63277 J001	unc-43	WBGene00006779	K11E8.1	IV_-_10329195_10329201_10330669_10332268_10334125 5_Junction_63271_Junction_63272_Junction_63273 J001 3_Junction_63273_Junction_63277 J001 3_Junction_63272_Junction_63276 J002 3_Junction_63271_Junction_63274 J002 5_Junction_63274_Junction_63276_Junction_63277 J001						0.188859737275087%			0.407598303279446%
unc-43 IV_-_10329195_10329201_10330669_10332268_10334125 5_Junction_63271_Junction_63272_Junction_63273 J001 3_Junction_63273_Junction_63277 J001 3_Junction_63272_Junction_63276 J002 3_Junction_63271_Junction_63274 J002 5_Junction_63274_Junction_63276_Junction_63277 J002	unc-43	WBGene00006779	K11E8.1	IV_-_10329195_10329201_10330669_10332268_10334125 5_Junction_63271_Junction_63272_Junction_63273 J001 3_Junction_63273_Junction_63277 J001 3_Junction_63272_Junction_63276 J002 3_Junction_63271_Junction_63274 J002 5_Junction_63274_Junction_63276_Junction_63277 J002						0.200672428694452%			0.016942220435975%
unc-43 IV_-_10329195_10329201_10330669_10332268_10334125 5_Junction_63271_Junction_63272_Junction_63273 J001 3_Junction_63273_Junction_63277 J001 3_Junction_63272_Junction_63276 J002 3_Junction_63271_Junction_63274 J002 5_Junction_63274_Junction_63276_Junction_63277 J003	unc-43	WBGene00006779	K11E8.1	IV_-_10329195_10329201_10330669_10332268_10334125 5_Junction_63271_Junction_63272_Junction_63273 J001 3_Junction_63273_Junction_63277 J001 3_Junction_63272_Junction_63276 J002 3_Junction_63271_Junction_63274 J002 5_Junction_63274_Junction_63276_Junction_63277 J003						0.798194849180342%			0.560472292329639%
unc-43 IV_-_10329195_10329201_10330669_10332268_10334125 5_Junction_63271_Junction_63272_Junction_63273 J001 3_Junction_63273_Junction_63277 J002 3_Junction_63272_Junction_63276 J001 3_Junction_63271_Junction_63274 J001 5_Junction_63274_Junction_63276_Junction_63277 J001	unc-43	WBGene00006779	K11E8.1	IV_-_10329195_10329201_10330669_10332268_10334125 5_Junction_63271_Junction_63272_Junction_63273 J001 3_Junction_63273_Junction_63277 J002 3_Junction_63272_Junction_63276 J001 3_Junction_63271_Junction_63274 J001 5_Junction_63274_Junction_63276_Junction_63277 J001						0.941639923941973%			1.36627851680243%
unc-43 IV_-_10329195_10329201_10330669_10332268_10334125 5_Junction_63271_Junction_63272_Junction_63273 J001 3_Junction_63273_Junction_63277 J002 3_Junction_63272_Junction_63276 J001 3_Junction_63271_Junction_63274 J001 5_Junction_63274_Junction_63276_Junction_63277 J002	unc-43	WBGene00006779	K11E8.1	IV_-_10329195_10329201_10330669_10332268_10334125 5_Junction_63271_Junction_63272_Junction_63273 J001 3_Junction_63273_Junction_63277 J002 3_Junction_63272_Junction_63276 J001 3_Junction_63271_Junction_63274 J001 5_Junction_63274_Junction_63276_Junction_63277 J002						1.05021832487933%			0.023291026859145%
unc-43 IV_-_10329195_10329201_10330669_10332268_10334125 5_Junction_63271_Junction_63272_Junction_63273 J001 3_Junction_63273_Junction_63277 J002 3_Junction_63272_Junction_63276 J001 3_Junction_63271_Junction_63274 J001 5_Junction_63274_Junction_63276_Junction_63277 J003	unc-43	WBGene00006779	K11E8.1	IV_-_10329195_10329201_10330669_10332268_10334125 5_Junction_63271_Junction_63272_Junction_63273 J001 3_Junction_63273_Junction_63277 J002 3_Junction_63272_Junction_63276 J001 3_Junction_63271_Junction_63274 J001 5_Junction_63274_Junction_63276_Junction_63277 J003						3.95116066768572%			5.22943762569336%
unc-43 IV_-_10329195_10329201_10330669_10332268_10334125 5_Junction_63271_Junction_63272_Junction_63273 J001 3_Junction_63273_Junction_63277 J002 3_Junction_63272_Junction_63276 J001 3_Junction_63271_Junction_63274 J002 5_Junction_63274_Junction_63276_Junction_63277 J001	unc-43	WBGene00006779	K11E8.1	IV_-_10329195_10329201_10330669_10332268_10334125 5_Junction_63271_Junction_63272_Junction_63273 J001 3_Junction_63273_Junction_63277 J002 3_Junction_63272_Junction_63276 J001 3_Junction_63271_Junction_63274 J002 5_Junction_63274_Junction_63276_Junction_63277 J001						0.512609823857967%			1.89418288470574%
unc-43 IV_-_10329195_10329201_10330669_10332268_10334125 5_Junction_63271_Junction_63272_Junction_63273 J001 3_Junction_63273_Junction_63277 J002 3_Junction_63272_Junction_63276 J001 3_Junction_63271_Junction_63274 J002 5_Junction_63274_Junction_63276_Junction_63277 J002	unc-43	WBGene00006779	K11E8.1	IV_-_10329195_10329201_10330669_10332268_10334125 5_Junction_63271_Junction_63272_Junction_63273 J001 3_Junction_63273_Junction_63277 J002 3_Junction_63272_Junction_63276 J001 3_Junction_63271_Junction_63274 J002 5_Junction_63274_Junction_63276_Junction_63277 J002						0.562725373428292%			0.0465890417251484%
unc-43 IV_-_10329195_10329201_10330669_10332268_10334125 5_Junction_63271_Junction_63272_Junction_63273 J001 3_Junction_63273_Junction_63277 J002 3_Junction_63272_Junction_63276 J001 3_Junction_63271_Junction_63274 J002 5_Junction_63274_Junction_63276_Junction_63277 J003	unc-43	WBGene00006779	K11E8.1	IV_-_10329195_10329201_10330669_10332268_10334125 5_Junction_63271_Junction_63272_Junction_63273 J001 3_Junction_63273_Junction_63277 J002 3_Junction_63272_Junction_63276 J001 3_Junction_63271_Junction_63274 J002 5_Junction_63274_Junction_63276_Junction_63277 J003						2.15610474023922%			5.56412758934751%
unc-43 IV_-_10329195_10329201_10330669_10332268_10334125 5_Junction_63271_Junction_63272_Junction_63273 J001 3_Junction_63273_Junction_63277 J002 3_Junction_63272_Junction_63276 J002 3_Junction_63271_Junction_63274 J001 5_Junction_63274_Junction_63276_Junction_63277 J001	unc-43	WBGene00006779	K11E8.1	IV_-_10329195_10329201_10330669_10332268_10334125 5_Junction_63271_Junction_63272_Junction_63273 J001 3_Junction_63273_Junction_63277 J002 3_Junction_63272_Junction_63276 J002 3_Junction_63271_Junction_63274 J001 5_Junction_63274_Junction_63276_Junction_63277 J001						0.412136904294387%			0.280127363737126%
unc-43 IV_-_10329195_10329201_10330669_10332268_10334125 5_Junction_63271_Junction_63272_Junction_63273 J001 3_Junction_63273_Junction_63277 J002 3_Junction_63272_Junction_63276 J002 3_Junction_63271_Junction_63274 J001 5_Junction_63274_Junction_63276_Junction_63277 J002	unc-43	WBGene00006779	K11E8.1	IV_-_10329195_10329201_10330669_10332268_10334125 5_Junction_63271_Junction_63272_Junction_63273 J001 3_Junction_63273_Junction_63277 J002 3_Junction_63272_Junction_63276 J002 3_Junction_63271_Junction_63274 J001 5_Junction_63274_Junction_63276_Junction_63277 J002						0.452133217283352%			0.011643766689895%
unc-43 IV_-_10329195_10329201_10330669_10332268_10334125 5_Junction_63271_Junction_63272_Junction_63273 J001 3_Junction_63273_Junction_63277 J002 3_Junction_63272_Junction_63276 J002 3_Junction_63271_Junction_63274 J001 5_Junction_63274_Junction_63276_Junction_63277 J003	unc-43	WBGene00006779	K11E8.1	IV_-_10329195_10329201_10330669_10332268_10334125 5_Junction_63271_Junction_63272_Junction_63273 J001 3_Junction_63273_Junction_63277 J002 3_Junction_63272_Junction_63276 J002 3_Junction_63271_Junction_63274 J001 5_Junction_63274_Junction_63276_Junction_63277 J003						1.73367286672464%			0.385192049218039%
unc-43 IV_-_10329195_10329201_10330669_10332268_10334125 5_Junction_63271_Junction_63272_Junction_63273 J001 3_Junction_63273_Junction_63277 J002 3_Junction_63272_Junction_63276 J002 3_Junction_63271_Junction_63274 J002 5_Junction_63274_Junction_63276_Junction_63277 J001	unc-43	WBGene00006779	K11E8.1	IV_-_10329195_10329201_10330669_10332268_10334125 5_Junction_63271_Junction_63272_Junction_63273 J001 3_Junction_63273_Junction_63277 J002 3_Junction_63272_Junction_63276 J002 3_Junction_63271_Junction_63274 J002 5_Junction_63274_Junction_63276_Junction_63277 J001						0.236520545705673%			0.560338774088034%
unc-43 IV_-_10329195_10329201_10330669_10332268_10334125 5_Junction_63271_Junction_63272_Junction_63273 J001 3_Junction_63273_Junction_63277 J002 3_Junction_63272_Junction_63276 J002 3_Junction_63271_Junction_63274 J002 5_Junction_63274_Junction_63276_Junction_63277 J002	unc-43	WBGene00006779	K11E8.1	IV_-_10329195_10329201_10330669_10332268_10334125 5_Junction_63271_Junction_63272_Junction_63273 J001 3_Junction_63273_Junction_63277 J002 3_Junction_63272_Junction_63276 J002 3_Junction_63271_Junction_63274 J002 5_Junction_63274_Junction_63276_Junction_63277 J002						0.254981281809028%			0.023291026859145%
unc-43 IV_-_10329195_10329201_10330669_10332268_10334125 5_Junction_63271_Junction_63272_Junction_63273 J001 3_Junction_63273_Junction_63277 J002 3_Junction_63272_Junction_63276 J002 3_Junction_63271_Junction_63274 J002 5_Junction_63274_Junction_63276_Junction_63277 J003	unc-43	WBGene00006779	K11E8.1	IV_-_10329195_10329201_10330669_10332268_10334125 5_Junction_63271_Junction_63272_Junction_63273 J001 3_Junction_63273_Junction_63277 J002 3_Junction_63272_Junction_63276 J002 3_Junction_63271_Junction_63274 J002 5_Junction_63274_Junction_63276_Junction_63277 J003						0.997518753150418%			0.770499667607761%
unc-43 IV_-_10329195_10329201_10330669_10332268_10334125 5_Junction_63271_Junction_63272_Junction_63273 J002 3_Junction_63273_Junction_63277 J001 3_Junction_63272_Junction_63276 J001 3_Junction_63271_Junction_63274 J001 5_Junction_63274_Junction_63276_Junction_63277 J001	unc-43	WBGene00006779	K11E8.1	IV_-_10329195_10329201_10330669_10332268_10334125 5_Junction_63271_Junction_63272_Junction_63273 J002 3_Junction_63273_Junction_63277 J001 3_Junction_63272_Junction_63276 J001 3_Junction_63271_Junction_63274 J001 5_Junction_63274_Junction_63276_Junction_63277 J001						0.944357264169891%			0.124272670867989%
unc-43 IV_-_10329195_10329201_10330669_10332268_10334125 5_Junction_63271_Junction_63272_Junction_63273 J002 3_Junction_63273_Junction_63277 J001 3_Junction_63272_Junction_63276 J001 3_Junction_63271_Junction_63274 J001 5_Junction_63274_Junction_63276_Junction_63277 J002	unc-43	WBGene00006779	K11E8.1	IV_-_10329195_10329201_10330669_10332268_10334125 5_Junction_63271_Junction_63272_Junction_63273 J002 3_Junction_63273_Junction_63277 J001 3_Junction_63272_Junction_63276 J001 3_Junction_63271_Junction_63274 J001 5_Junction_63274_Junction_63276_Junction_63277 J002						1.04590504015397%			0.0028219151201149%
unc-43 IV_-_10329195_10329201_10330669_10332268_10334125 5_Junction_63271_Junction_63272_Junction_63273 J002 3_Junction_63273_Junction_63277 J001 3_Junction_63272_Junction_63276 J001 3_Junction_63271_Junction_63274 J001 5_Junction_63274_Junction_63276_Junction_63277 J003	unc-43	WBGene00006779	K11E8.1	IV_-_10329195_10329201_10330669_10332268_10334125 5_Junction_63271_Junction_63272_Junction_63273 J002 3_Junction_63273_Junction_63277 J001 3_Junction_63272_Junction_63276 J001 3_Junction_63271_Junction_63274 J001 5_Junction_63274_Junction_63276_Junction_63277 J003						3.96678697882859%			0.338450655910049%
unc-43 IV_-_10329195_10329201_10330669_10332268_10334125 5_Junction_63271_Junction_63272_Junction_63273 J002 3_Junction_63273_Junction_63277 J001 3_Junction_63272_Junction_63276 J001 3_Junction_63271_Junction_63274 J002 5_Junction_63274_Junction_63276_Junction_63277 J001	unc-43	WBGene00006779	K11E8.1	IV_-_10329195_10329201_10330669_10332268_10334125 5_Junction_63271_Junction_63272_Junction_63273 J002 3_Junction_63273_Junction_63277 J001 3_Junction_63272_Junction_63276 J001 3_Junction_63271_Junction_63274 J002 5_Junction_63274_Junction_63276_Junction_63277 J001						0.525955993292169%			0.193256485989864%
unc-43 IV_-_10329195_10329201_10330669_10332268_10334125 5_Junction_63271_Junction_63272_Junction_63273 J002 3_Junction_63273_Junction_63277 J001 3_Junction_63272_Junction_63276 J001 3_Junction_63271_Junction_63274 J002 5_Junction_63274_Junction_63276_Junction_63277 J002	unc-43	WBGene00006779	K11E8.1	IV_-_10329195_10329201_10330669_10332268_10334125 5_Junction_63271_Junction_63272_Junction_63273 J002 3_Junction_63273_Junction_63277 J001 3_Junction_63272_Junction_63276 J001 3_Junction_63271_Junction_63274 J002 5_Junction_63274_Junction_63276_Junction_63277 J002						0.572826480950414%			0.00564467689943176%
unc-43 IV_-_10329195_10329201_10330669_10332268_10334125 5_Junction_63271_Junction_63272_Junction_63273 J002 3_Junction_63273_Junction_63277 J001 3_Junction_63272_Junction_63276 J001 3_Junction_63271_Junction_63274 J002 5_Junction_63274_Junction_63276_Junction_63277 J003	unc-43	WBGene00006779	K11E8.1	IV_-_10329195_10329201_10330669_10332268_10334125 5_Junction_63271_Junction_63272_Junction_63273 J002 3_Junction_63273_Junction_63277 J001 3_Junction_63272_Junction_63276 J001 3_Junction_63271_Junction_63274 J002 5_Junction_63274_Junction_63276_Junction_63277 J003						2.21485756866847%			0.430830650612551%
unc-43 IV_-_10329195_10329201_10330669_10332268_10334125 5_Junction_63271_Junction_63272_Junction_63273 J002 3_Junction_63273_Junction_63277 J001 3_Junction_63272_Junction_63276 J002 3_Junction_63271_Junction_63274 J001 5_Junction_63274_Junction_63276_Junction_63277 J001	unc-43	WBGene00006779	K11E8.1	IV_-_10329195_10329201_10330669_10332268_10334125 5_Junction_63271_Junction_63272_Junction_63273 J002 3_Junction_63273_Junction_63277 J001 3_Junction_63272_Junction_63276 J002 3_Junction_63271_Junction_63274 J001 5_Junction_63274_Junction_63276_Junction_63277 J001						0.423258406928189%			0.0339399223601575%
unc-43 IV_-_10329195_10329201_10330669_10332268_10334125 5_Junction_63271_Junction_63272_Junction_63273 J002 3_Junction_63273_Junction_63277 J001 3_Junction_63272_Junction_63276 J002 3_Junction_63271_Junction_63274 J001 5_Junction_63274_Junction_63276_Junction_63277 J002	unc-43	WBGene00006779	K11E8.1	IV_-_10329195_10329201_10330669_10332268_10334125 5_Junction_63271_Junction_63272_Junction_63273 J002 3_Junction_63273_Junction_63277 J001 3_Junction_63272_Junction_63276 J002 3_Junction_63271_Junction_63274 J001 5_Junction_63274_Junction_63276_Junction_63277 J002						0.460664894742794%			0.0014107459270051%
unc-43 IV_-_10329195_10329201_10330669_10332268_10334125 5_Junction_63271_Junction_63272_Junction_63273 J002 3_Junction_63273_Junction_63277 J001 3_Junction_63272_Junction_63276 J002 3_Junction_63271_Junction_63274 J001 5_Junction_63274_Junction_63276_Junction_63277 J003	unc-43	WBGene00006779	K11E8.1	IV_-_10329195_10329201_10330669_10332268_10334125 5_Junction_63271_Junction_63272_Junction_63273 J002 3_Junction_63273_Junction_63277 J001 3_Junction_63272_Junction_63276 J002 3_Junction_63271_Junction_63274 J001 5_Junction_63274_Junction_63276_Junction_63277 J003						1.78256645727469%			0.0466694437480174%
unc-43 IV_-_10329195_10329201_10330669_10332268_10334125 5_Junction_63271_Junction_63272_Junction_63273 J002 3_Junction_63273_Junction_63277 J001 3_Junction_63272_Junction_63276 J002 3_Junction_63271_Junction_63274 J002 5_Junction_63274_Junction_63276_Junction_63277 J001	unc-43	WBGene00006779	K11E8.1	IV_-_10329195_10329201_10330669_10332268_10334125 5_Junction_63271_Junction_63272_Junction_63273 J002 3_Junction_63273_Junction_63277 J001 3_Junction_63272_Junction_63276 J002 3_Junction_63271_Junction_63274 J002 5_Junction_63274_Junction_63276_Junction_63277 J001						0.248831887609751%			0.0678900277153225%
unc-43 IV_-_10329195_10329201_10330669_10332268_10334125 5_Junction_63271_Junction_63272_Junction_63273 J002 3_Junction_63273_Junction_63277 J001 3_Junction_63272_Junction_63276 J002 3_Junction_63271_Junction_63274 J002 5_Junction_63274_Junction_63276_Junction_63277 J002	unc-43	WBGene00006779	K11E8.1	IV_-_10329195_10329201_10330669_10332268_10334125 5_Junction_63271_Junction_63272_Junction_63273 J002 3_Junction_63273_Junction_63277 J001 3_Junction_63272_Junction_63276 J002 3_Junction_63271_Junction_63274 J002 5_Junction_63274_Junction_63276_Junction_63277 J002						0.266097261552826%			0.0028219151201149%
unc-43 IV_-_10329195_10329201_10330669_10332268_10334125 5_Junction_63271_Junction_63272_Junction_63273 J002 3_Junction_63273_Junction_63277 J001 3_Junction_63272_Junction_63276 J002 3_Junction_63271_Junction_63274 J002 5_Junction_63274_Junction_63276_Junction_63277 J003	unc-43	WBGene00006779	K11E8.1	IV_-_10329195_10329201_10330669_10332268_10334125 5_Junction_63271_Junction_63272_Junction_63273 J002 3_Junction_63273_Junction_63277 J001 3_Junction_63272_Junction_63276 J002 3_Junction_63271_Junction_63274 J002 5_Junction_63274_Junction_63276_Junction_63277 J003						1.05068178122825%			0.0933528897293826%
unc-43 IV_-_10329195_10329201_10330669_10332268_10334125 5_Junction_63271_Junction_63272_Junction_63273 J002 3_Junction_63273_Junction_63277 J002 3_Junction_63272_Junction_63276 J001 3_Junction_63271_Junction_63274 J001 5_Junction_63274_Junction_63276_Junction_63277 J001	unc-43	WBGene00006779	K11E8.1	IV_-_10329195_10329201_10330669_10332268_10334125 5_Junction_63271_Junction_63272_Junction_63273 J002 3_Junction_63273_Junction_63277 J002 3_Junction_63272_Junction_63276 J001 3_Junction_63271_Junction_63274 J001 5_Junction_63274_Junction_63276_Junction_63277 J001						1.30945903255687%			0.189418324296237%
unc-43 IV_-_10329195_10329201_10330669_10332268_10334125 5_Junction_63271_Junction_63272_Junction_63273 J002 3_Junction_63273_Junction_63277 J002 3_Junction_63272_Junction_63276 J001 3_Junction_63271_Junction_63274 J001 5_Junction_63274_Junction_63276_Junction_63277 J002	unc-43	WBGene00006779	K11E8.1	IV_-_10329195_10329201_10330669_10332268_10334125 5_Junction_63271_Junction_63272_Junction_63273 J002 3_Junction_63273_Junction_63277 J002 3_Junction_63272_Junction_63276 J001 3_Junction_63271_Junction_63274 J001 5_Junction_63274_Junction_63276_Junction_63277 J002						1.46815671014551%			0.0038793793945251%
unc-43 IV_-_10329195_10329201_10330669_10332268_10334125 5_Junction_63271_Junction_63272_Junction_63273 J002 3_Junction_63273_Junction_63277 J002 3_Junction_63272_Junction_63276 J001 3_Junction_63271_Junction_63274 J001 5_Junction_63274_Junction_63276_Junction_63277 J003	unc-43	WBGene00006779	K11E8.1	IV_-_10329195_10329201_10330669_10332268_10334125 5_Junction_63271_Junction_63272_Junction_63273 J002 3_Junction_63273_Junction_63277 J002 3_Junction_63272_Junction_63276 J001 3_Junction_63271_Junction_63274 J001 5_Junction_63274_Junction_63276_Junction_63277 J003						5.49011210652817%			0.547760533944417%
unc-43 IV_-_10329195_10329201_10330669_10332268_10334125 5_Junction_63271_Junction_63272_Junction_63273 J002 3_Junction_63273_Junction_63277 J002 3_Junction_63272_Junction_63276 J001 3_Junction_63271_Junction_63274 J002 5_Junction_63274_Junction_63276_Junction_63277 J001	unc-43	WBGene00006779	K11E8.1	IV_-_10329195_10329201_10330669_10332268_10334125 5_Junction_63271_Junction_63272_Junction_63273 J002 3_Junction_63273_Junction_63277 J002 3_Junction_63272_Junction_63276 J001 3_Junction_63271_Junction_63274 J002 5_Junction_63274_Junction_63276_Junction_63277 J001						0.700389807781071%			0.284519592045909%
unc-43 IV_-_10329195_10329201_10330669_10332268_10334125 5_Junction_63271_Junction_63272_Junction_63273 J002 3_Junction_63273_Junction_63277 J002 3_Junction_63272_Junction_63276 J001 3_Junction_63271_Junction_63274 J002 5_Junction_63274_Junction_63276_Junction_63277 J002	unc-43	WBGene00006779	K11E8.1	IV_-_10329195_10329201_10330669_10332268_10334125 5_Junction_63271_Junction_63272_Junction_63273 J002 3_Junction_63273_Junction_63277 J002 3_Junction_63272_Junction_63276 J001 3_Junction_63271_Junction_63274 J002 5_Junction_63274_Junction_63276_Junction_63277 J002						0.773638458150106%			0.00775992271926157%
unc-43 IV_-_10329195_10329201_10330669_10332268_10334125 5_Junction_63271_Junction_63272_Junction_63273 J002 3_Junction_63273_Junction_63277 J002 3_Junction_63272_Junction_63276 J001 3_Junction_63271_Junction_63274 J002 5_Junction_63274_Junction_63276_Junction_63277 J003	unc-43	WBGene00006779	K11E8.1	IV_-_10329195_10329201_10330669_10332268_10334125 5_Junction_63271_Junction_63272_Junction_63273 J002 3_Junction_63273_Junction_63277 J002 3_Junction_63272_Junction_63276 J001 3_Junction_63271_Junction_63274 J002 5_Junction_63274_Junction_63276_Junction_63277 J003						2.94318579377477%			0.673665858866316%
unc-43 IV_-_10329195_10329201_10330669_10332268_10334125 5_Junction_63271_Junction_63272_Junction_63273 J002 3_Junction_63273_Junction_63277 J002 3_Junction_63272_Junction_63276 J002 3_Junction_63271_Junction_63274 J001 5_Junction_63274_Junction_63276_Junction_63277 J001	unc-43	WBGene00006779	K11E8.1	IV_-_10329195_10329201_10330669_10332268_10334125 5_Junction_63271_Junction_63272_Junction_63273 J002 3_Junction_63273_Junction_63277 J002 3_Junction_63272_Junction_63276 J002 3_Junction_63271_Junction_63274 J001 5_Junction_63274_Junction_63276_Junction_63277 J001						0.562700948945051%			0.0466583259422825%
unc-43 IV_-_10329195_10329201_10330669_10332268_10334125 5_Junction_63271_Junction_63272_Junction_63273 J002 3_Junction_63273_Junction_63277 J002 3_Junction_63272_Junction_63276 J002 3_Junction_63271_Junction_63274 J001 5_Junction_63274_Junction_63276_Junction_63277 J002	unc-43	WBGene00006779	K11E8.1	IV_-_10329195_10329201_10330669_10332268_10334125 5_Junction_63271_Junction_63272_Junction_63273 J002 3_Junction_63273_Junction_63277 J002 3_Junction_63272_Junction_63276 J002 3_Junction_63271_Junction_63274 J001 5_Junction_63274_Junction_63276_Junction_63277 J002						0.621159370957726%			0.0019393987583549%
unc-43 IV_-_10329195_10329201_10330669_10332268_10334125 5_Junction_63271_Junction_63272_Junction_63273 J002 3_Junction_63273_Junction_63277 J002 3_Junction_63272_Junction_63276 J002 3_Junction_63271_Junction_63274 J001 5_Junction_63274_Junction_63276_Junction_63277 J003	unc-43	WBGene00006779	K11E8.1	IV_-_10329195_10329201_10330669_10332268_10334125 5_Junction_63271_Junction_63272_Junction_63273 J002 3_Junction_63273_Junction_63277 J002 3_Junction_63272_Junction_63276 J002 3_Junction_63271_Junction_63274 J001 5_Junction_63274_Junction_63276_Junction_63277 J003						2.36481268196855%			0.0641580170641826%
unc-43 IV_-_10329195_10329201_10330669_10332268_10334125 5_Junction_63271_Junction_63272_Junction_63273 J002 3_Junction_63273_Junction_63277 J002 3_Junction_63272_Junction_63276 J002 3_Junction_63271_Junction_63274 J002 5_Junction_63274_Junction_63276_Junction_63277 J001	unc-43	WBGene00006779	K11E8.1	IV_-_10329195_10329201_10330669_10332268_10334125 5_Junction_63271_Junction_63272_Junction_63273 J002 3_Junction_63273_Junction_63277 J002 3_Junction_63272_Junction_63276 J002 3_Junction_63271_Junction_63274 J002 5_Junction_63274_Junction_63276_Junction_63277 J001						0.316705658717009%			0.0933306507822375%
unc-43 IV_-_10329195_10329201_10330669_10332268_10334125 5_Junction_63271_Junction_63272_Junction_63273 J002 3_Junction_63273_Junction_63277 J002 3_Junction_63272_Junction_63276 J002 3_Junction_63271_Junction_63274 J002 5_Junction_63274_Junction_63276_Junction_63277 J002	unc-43	WBGene00006779	K11E8.1	IV_-_10329195_10329201_10330669_10332268_10334125 5_Junction_63271_Junction_63272_Junction_63273 J002 3_Junction_63273_Junction_63277 J002 3_Junction_63272_Junction_63276 J002 3_Junction_63271_Junction_63274 J002 5_Junction_63274_Junction_63276_Junction_63277 J002						0.343687783346654%			0.0038793793945251%
unc-43 IV_-_10329195_10329201_10330669_10332268_10334125 5_Junction_63271_Junction_63272_Junction_63273 J002 3_Junction_63273_Junction_63277 J002 3_Junction_63272_Junction_63276 J002 3_Junction_63271_Junction_63274 J002 5_Junction_63274_Junction_63276_Junction_63277 J003	unc-43	WBGene00006779	K11E8.1	IV_-_10329195_10329201_10330669_10332268_10334125 5_Junction_63271_Junction_63272_Junction_63273 J002 3_Junction_63273_Junction_63277 J002 3_Junction_63272_Junction_63276 J002 3_Junction_63271_Junction_63274 J002 5_Junction_63274_Junction_63276_Junction_63277 J003						1.33439563172851%			0.128335283458417%
unc-43 IV_-_10329195_10329201_10330669_10332268_10334125 5_Junction_63271_Junction_63272_Junction_63273 J003 3_Junction_63273_Junction_63277 J001 3_Junction_63272_Junction_63276 J001 3_Junction_63271_Junction_63274 J001 5_Junction_63274_Junction_63276_Junction_63277 J001	unc-43	WBGene00006779	K11E8.1	IV_-_10329195_10329201_10330669_10332268_10334125 5_Junction_63271_Junction_63272_Junction_63273 J003 3_Junction_63273_Junction_63277 J001 3_Junction_63272_Junction_63276 J001 3_Junction_63271_Junction_63274 J001 5_Junction_63274_Junction_63276_Junction_63277 J001						1.30834629260479%			2.15702873745396%
unc-43 IV_-_10329195_10329201_10330669_10332268_10334125 5_Junction_63271_Junction_63272_Junction_63273 J003 3_Junction_63273_Junction_63277 J001 3_Junction_63272_Junction_63276 J001 3_Junction_63271_Junction_63274 J001 5_Junction_63274_Junction_63276_Junction_63277 J002	unc-43	WBGene00006779	K11E8.1	IV_-_10329195_10329201_10330669_10332268_10334125 5_Junction_63271_Junction_63272_Junction_63273 J003 3_Junction_63273_Junction_63277 J001 3_Junction_63272_Junction_63276 J001 3_Junction_63271_Junction_63274 J001 5_Junction_63274_Junction_63276_Junction_63277 J002						1.39385885888951%			0.0338844408719501%
unc-43 IV_-_10329195_10329201_10330669_10332268_10334125 5_Junction_63271_Junction_63272_Junction_63273 J003 3_Junction_63273_Junction_63277 J001 3_Junction_63272_Junction_63276 J001 3_Junction_63271_Junction_63274 J001 5_Junction_63274_Junction_63276_Junction_63277 J003	unc-43	WBGene00006779	K11E8.1	IV_-_10329195_10329201_10330669_10332268_10334125 5_Junction_63271_Junction_63272_Junction_63273 J003 3_Junction_63273_Junction_63277 J001 3_Junction_63272_Junction_63276 J001 3_Junction_63271_Junction_63274 J001 5_Junction_63274_Junction_63276_Junction_63277 J003						5.52746521955465%			9.31843641189755%
unc-43 IV_-_10329195_10329201_10330669_10332268_10334125 5_Junction_63271_Junction_63272_Junction_63273 J003 3_Junction_63273_Junction_63277 J001 3_Junction_63272_Junction_63276 J001 3_Junction_63271_Junction_63274 J002 5_Junction_63274_Junction_63276_Junction_63277 J001	unc-43	WBGene00006779	K11E8.1	IV_-_10329195_10329201_10330669_10332268_10334125 5_Junction_63271_Junction_63272_Junction_63273 J003 3_Junction_63273_Junction_63277 J001 3_Junction_63272_Junction_63276 J001 3_Junction_63271_Junction_63274 J002 5_Junction_63274_Junction_63276_Junction_63277 J001						0.817834619515768%			2.87936592179636%
unc-43 IV_-_10329195_10329201_10330669_10332268_10334125 5_Junction_63271_Junction_63272_Junction_63273 J003 3_Junction_63273_Junction_63277 J001 3_Junction_63272_Junction_63276 J001 3_Junction_63271_Junction_63274 J002 5_Junction_63274_Junction_63276_Junction_63277 J002	unc-43	WBGene00006779	K11E8.1	IV_-_10329195_10329201_10330669_10332268_10334125 5_Junction_63271_Junction_63272_Junction_63273 J003 3_Junction_63273_Junction_63277 J001 3_Junction_63272_Junction_63276 J001 3_Junction_63271_Junction_63274 J002 5_Junction_63274_Junction_63276_Junction_63277 J002						0.857303880598368%			0.0677790480927966%
unc-43 IV_-_10329195_10329201_10330669_10332268_10334125 5_Junction_63271_Junction_63272_Junction_63273 J003 3_Junction_63273_Junction_63277 J001 3_Junction_63272_Junction_63276 J001 3_Junction_63271_Junction_63274 J002 5_Junction_63274_Junction_63276_Junction_63277 J003	unc-43	WBGene00006779	K11E8.1	IV_-_10329195_10329201_10330669_10332268_10334125 5_Junction_63271_Junction_63272_Junction_63273 J003 3_Junction_63273_Junction_63277 J001 3_Junction_63272_Junction_63276 J001 3_Junction_63271_Junction_63274 J002 5_Junction_63274_Junction_63276_Junction_63277 J003						3.46320855475591%			9.37225206962072%
unc-43 IV_-_10329195_10329201_10330669_10332268_10334125 5_Junction_63271_Junction_63272_Junction_63273 J003 3_Junction_63273_Junction_63277 J001 3_Junction_63272_Junction_63276 J002 3_Junction_63271_Junction_63274 J001 5_Junction_63274_Junction_63276_Junction_63277 J001	unc-43	WBGene00006779	K11E8.1	IV_-_10329195_10329201_10330669_10332268_10334125 5_Junction_63271_Junction_63272_Junction_63273 J003 3_Junction_63273_Junction_63277 J001 3_Junction_63272_Junction_63276 J002 3_Junction_63271_Junction_63274 J001 5_Junction_63274_Junction_63276_Junction_63277 J001						0.661018055797308%			0.407537166590788%
unc-43 IV_-_10329195_10329201_10330669_10332268_10334125 5_Junction_63271_Junction_63272_Junction_63273 J003 3_Junction_63273_Junction_63277 J001 3_Junction_63272_Junction_63276 J002 3_Junction_63271_Junction_63274 J001 5_Junction_63274_Junction_63276_Junction_63277 J002	unc-43	WBGene00006779	K11E8.1	IV_-_10329195_10329201_10330669_10332268_10334125 5_Junction_63271_Junction_63272_Junction_63273 J003 3_Junction_63273_Junction_63277 J001 3_Junction_63272_Junction_63276 J002 3_Junction_63271_Junction_63274 J001 5_Junction_63274_Junction_63276_Junction_63277 J002						0.692517758648768%			0.0169396792299699%
unc-43 IV_-_10329195_10329201_10330669_10332268_10334125 5_Junction_63271_Junction_63272_Junction_63273 J003 3_Junction_63273_Junction_63277 J001 3_Junction_63272_Junction_63276 J002 3_Junction_63271_Junction_63274 J001 5_Junction_63274_Junction_63276_Junction_63277 J003	unc-43	WBGene00006779	K11E8.1	IV_-_10329195_10329201_10330669_10332268_10334125 5_Junction_63271_Junction_63272_Junction_63273 J003 3_Junction_63273_Junction_63277 J001 3_Junction_63272_Junction_63276 J002 3_Junction_63271_Junction_63274 J001 5_Junction_63274_Junction_63276_Junction_63277 J003						2.79938290191625%			0.560388225689121%
unc-43 IV_-_10329195_10329201_10330669_10332268_10334125 5_Junction_63271_Junction_63272_Junction_63273 J003 3_Junction_63273_Junction_63277 J001 3_Junction_63272_Junction_63276 J002 3_Junction_63271_Junction_63274 J002 5_Junction_63274_Junction_63276_Junction_63277 J001	unc-43	WBGene00006779	K11E8.1	IV_-_10329195_10329201_10330669_10332268_10334125 5_Junction_63271_Junction_63272_Junction_63273 J003 3_Junction_63273_Junction_63277 J001 3_Junction_63272_Junction_63276 J002 3_Junction_63271_Junction_63274 J002 5_Junction_63274_Junction_63276_Junction_63277 J001						0.432108114982132%			0.815196606558892%
unc-43 IV_-_10329195_10329201_10330669_10332268_10334125 5_Junction_63271_Junction_63272_Junction_63273 J003 3_Junction_63273_Junction_63277 J001 3_Junction_63272_Junction_63276 J002 3_Junction_63271_Junction_63274 J002 5_Junction_63274_Junction_63276_Junction_63277 J002	unc-43	WBGene00006779	K11E8.1	IV_-_10329195_10329201_10330669_10332268_10334125 5_Junction_63271_Junction_63272_Junction_63273 J003 3_Junction_63273_Junction_63277 J001 3_Junction_63272_Junction_63276 J002 3_Junction_63271_Junction_63274 J002 5_Junction_63274_Junction_63276_Junction_63277 J002						0.446647147663352%			0.0338844408719501%
unc-43 IV_-_10329195_10329201_10330669_10332268_10334125 5_Junction_63271_Junction_63272_Junction_63273 J003 3_Junction_63273_Junction_63277 J001 3_Junction_63272_Junction_63276 J002 3_Junction_63271_Junction_63274 J002 5_Junction_63274_Junction_63276_Junction_63277 J003	unc-43	WBGene00006779	K11E8.1	IV_-_10329195_10329201_10330669_10332268_10334125 5_Junction_63271_Junction_63272_Junction_63273 J003 3_Junction_63273_Junction_63277 J001 3_Junction_63272_Junction_63276 J002 3_Junction_63271_Junction_63274 J002 5_Junction_63274_Junction_63276_Junction_63277 J003						1.83344050267319%			1.12094458465928%
unc-43 IV_-_10329195_10329201_10330669_10332268_10334125 5_Junction_63271_Junction_63272_Junction_63273 J003 3_Junction_63273_Junction_63277 J002 3_Junction_63272_Junction_63276 J001 3_Junction_63271_Junction_63274 J001 5_Junction_63274_Junction_63276_Junction_63277 J001	unc-43	WBGene00006779	K11E8.1	IV_-_10329195_10329201_10330669_10332268_10334125 5_Junction_63271_Junction_63272_Junction_63273 J003 3_Junction_63273_Junction_63277 J002 3_Junction_63272_Junction_63276 J001 3_Junction_63271_Junction_63274 J001 5_Junction_63274_Junction_63276_Junction_63277 J001						1.64950123483997%			3.44361556194767%
unc-43 IV_-_10329195_10329201_10330669_10332268_10334125 5_Junction_63271_Junction_63272_Junction_63273 J003 3_Junction_63273_Junction_63277 J002 3_Junction_63272_Junction_63276 J001 3_Junction_63271_Junction_63274 J001 5_Junction_63274_Junction_63276_Junction_63277 J002	unc-43	WBGene00006779	K11E8.1	IV_-_10329195_10329201_10330669_10332268_10334125 5_Junction_63271_Junction_63272_Junction_63273 J003 3_Junction_63273_Junction_63277 J002 3_Junction_63272_Junction_63276 J001 3_Junction_63271_Junction_63274 J001 5_Junction_63274_Junction_63276_Junction_63277 J002						1.78313927410297%			0.0465820537182899%
unc-43 IV_-_10329195_10329201_10330669_10332268_10334125 5_Junction_63271_Junction_63272_Junction_63273 J003 3_Junction_63273_Junction_63277 J002 3_Junction_63272_Junction_63276 J001 3_Junction_63271_Junction_63274 J001 5_Junction_63274_Junction_63276_Junction_63277 J003	unc-43	WBGene00006779	K11E8.1	IV_-_10329195_10329201_10330669_10332268_10334125 5_Junction_63271_Junction_63272_Junction_63273 J003 3_Junction_63273_Junction_63277 J002 3_Junction_63272_Junction_63276 J001 3_Junction_63271_Junction_63274 J001 5_Junction_63274_Junction_63276_Junction_63277 J003						6.95391103151011%			15.8842986966439%
unc-43 IV_-_10329195_10329201_10330669_10332268_10334125 5_Junction_63271_Junction_63272_Junction_63273 J003 3_Junction_63273_Junction_63277 J002 3_Junction_63272_Junction_63276 J001 3_Junction_63271_Junction_63274 J002 5_Junction_63274_Junction_63276_Junction_63277 J001	unc-43	WBGene00006779	K11E8.1	IV_-_10329195_10329201_10330669_10332268_10334125 5_Junction_63271_Junction_63272_Junction_63273 J003 3_Junction_63273_Junction_63277 J002 3_Junction_63272_Junction_63276 J001 3_Junction_63271_Junction_63274 J002 5_Junction_63274_Junction_63276_Junction_63277 J001						0.989352760839472%			4.39582039666868%
unc-43 IV_-_10329195_10329201_10330669_10332268_10334125 5_Junction_63271_Junction_63272_Junction_63273 J003 3_Junction_63273_Junction_63277 J002 3_Junction_63272_Junction_63276 J001 3_Junction_63271_Junction_63274 J002 5_Junction_63274_Junction_63276_Junction_63277 J002	unc-43	WBGene00006779	K11E8.1	IV_-_10329195_10329201_10330669_10332268_10334125 5_Junction_63271_Junction_63272_Junction_63273 J003 3_Junction_63273_Junction_63277 J002 3_Junction_63272_Junction_63276 J001 3_Junction_63271_Junction_63274 J002 5_Junction_63274_Junction_63276_Junction_63277 J002						1.05103486080915%			0.0931780834502967%
unc-43 IV_-_10329195_10329201_10330669_10332268_10334125 5_Junction_63271_Junction_63272_Junction_63273 J003 3_Junction_63273_Junction_63277 J002 3_Junction_63272_Junction_63276 J001 3_Junction_63271_Junction_63274 J002 5_Junction_63274_Junction_63276_Junction_63277 J003	unc-43	WBGene00006779	K11E8.1	IV_-_10329195_10329201_10330669_10332268_10334125 5_Junction_63271_Junction_63272_Junction_63273 J003 3_Junction_63273_Junction_63277 J002 3_Junction_63272_Junction_63276 J001 3_Junction_63271_Junction_63274 J002 5_Junction_63274_Junction_63276_Junction_63277 J003						4.18150500197933%			15.5106825778378%
unc-43 IV_-_10329195_10329201_10330669_10332268_10334125 5_Junction_63271_Junction_63272_Junction_63273 J003 3_Junction_63273_Junction_63277 J002 3_Junction_63272_Junction_63276 J002 3_Junction_63271_Junction_63274 J001 5_Junction_63274_Junction_63276_Junction_63277 J001	unc-43	WBGene00006779	K11E8.1	IV_-_10329195_10329201_10330669_10332268_10334125 5_Junction_63271_Junction_63272_Junction_63273 J003 3_Junction_63273_Junction_63277 J002 3_Junction_63272_Junction_63276 J002 3_Junction_63271_Junction_63274 J001 5_Junction_63274_Junction_63276_Junction_63277 J001						0.798450049057932%			0.560254727474252%
unc-43 IV_-_10329195_10329201_10330669_10332268_10334125 5_Junction_63271_Junction_63272_Junction_63273 J003 3_Junction_63273_Junction_63277 J002 3_Junction_63272_Junction_63276 J002 3_Junction_63271_Junction_63274 J001 5_Junction_63274_Junction_63276_Junction_63277 J002	unc-43	WBGene00006779	K11E8.1	IV_-_10329195_10329201_10330669_10332268_10334125 5_Junction_63271_Junction_63272_Junction_63273 J003 3_Junction_63273_Junction_63277 J002 3_Junction_63272_Junction_63276 J002 3_Junction_63271_Junction_63274 J001 5_Junction_63274_Junction_63276_Junction_63277 J002						0.847677416558753%			0.0232875333797901%
unc-43 IV_-_10329195_10329201_10330669_10332268_10334125 5_Junction_63271_Junction_63272_Junction_63273 J003 3_Junction_63273_Junction_63277 J002 3_Junction_63272_Junction_63276 J002 3_Junction_63271_Junction_63274 J001 5_Junction_63274_Junction_63276_Junction_63277 J003	unc-43	WBGene00006779	K11E8.1	IV_-_10329195_10329201_10330669_10332268_10334125 5_Junction_63271_Junction_63272_Junction_63273 J003 3_Junction_63273_Junction_63277 J002 3_Junction_63272_Junction_63276 J002 3_Junction_63271_Junction_63274 J001 5_Junction_63274_Junction_63276_Junction_63277 J003						3.37497154731899%			0.770384098436078%
unc-43 IV_-_10329195_10329201_10330669_10332268_10334125 5_Junction_63271_Junction_63272_Junction_63273 J003 3_Junction_63273_Junction_63277 J002 3_Junction_63272_Junction_63276 J002 3_Junction_63271_Junction_63274 J002 5_Junction_63274_Junction_63276_Junction_63277 J001	unc-43	WBGene00006779	K11E8.1	IV_-_10329195_10329201_10330669_10332268_10334125 5_Junction_63271_Junction_63272_Junction_63273 J003 3_Junction_63273_Junction_63277 J002 3_Junction_63272_Junction_63276 J002 3_Junction_63271_Junction_63274 J002 5_Junction_63274_Junction_63276_Junction_63277 J001						0.503884372362628%			1.12067754817607%
unc-43 IV_-_10329195_10329201_10330669_10332268_10334125 5_Junction_63271_Junction_63272_Junction_63273 J003 3_Junction_63273_Junction_63277 J002 3_Junction_63272_Junction_63276 J002 3_Junction_63271_Junction_63274 J002 5_Junction_63274_Junction_63276_Junction_63277 J002	unc-43	WBGene00006779	K11E8.1	IV_-_10329195_10329201_10330669_10332268_10334125 5_Junction_63271_Junction_63272_Junction_63273 J003 3_Junction_63273_Junction_63277 J002 3_Junction_63272_Junction_63276 J002 3_Junction_63271_Junction_63274 J002 5_Junction_63274_Junction_63276_Junction_63277 J002						0.526605802729128%			0.0465820537182899%
unc-43 IV_-_10329195_10329201_10330669_10332268_10334125 5_Junction_63271_Junction_63272_Junction_63273 J003 3_Junction_63273_Junction_63277 J002 3_Junction_63272_Junction_63276 J002 3_Junction_63271_Junction_63274 J002 5_Junction_63274_Junction_63276_Junction_63277 J003	unc-43	WBGene00006779	K11E8.1	IV_-_10329195_10329201_10330669_10332268_10334125 5_Junction_63271_Junction_63272_Junction_63273 J003 3_Junction_63273_Junction_63277 J002 3_Junction_63272_Junction_63276 J002 3_Junction_63271_Junction_63274 J002 5_Junction_63274_Junction_63276_Junction_63277 J003						2.13467074029157%			1.54099933521552%
unc-43 IV_-_10329195_10329201_10330669_10332268_10334125 5_Junction_63287_Junction_63288_Junction_63289 J001 3_Junction_63289_Junction_63295 J001 3_Junction_63288_Junction_63294 J001 3_Junction_63287_Junction_63293 J001 5_Junction_63293_Junction_63294_Junction_63295 J001	unc-43	WBGene00006779	K11E8.1	IV_-_10329195_10329201_10330669_10332268_10334125 5_Junction_63287_Junction_63288_Junction_63289 J001 3_Junction_63289_Junction_63295 J001 3_Junction_63288_Junction_63294 J001 3_Junction_63287_Junction_63293 J001 5_Junction_63293_Junction_63294_Junction_63295 J001							0.381116695415142%																																					0%
unc-43 IV_-_10329195_10329201_10330669_10332268_10334125 5_Junction_63287_Junction_63288_Junction_63289 J001 3_Junction_63289_Junction_63295 J001 3_Junction_63288_Junction_63294 J001 3_Junction_63287_Junction_63293 J001 5_Junction_63293_Junction_63294_Junction_63295 J002	unc-43	WBGene00006779	K11E8.1	IV_-_10329195_10329201_10330669_10332268_10334125 5_Junction_63287_Junction_63288_Junction_63289 J001 3_Junction_63289_Junction_63295 J001 3_Junction_63288_Junction_63294 J001 3_Junction_63287_Junction_63293 J001 5_Junction_63293_Junction_63294_Junction_63295 J002							0.277184418099436%																																					0%
unc-43 IV_-_10329195_10329201_10330669_10332268_10334125 5_Junction_63287_Junction_63288_Junction_63289 J001 3_Junction_63289_Junction_63295 J001 3_Junction_63288_Junction_63294 J001 3_Junction_63287_Junction_63293 J001 5_Junction_63293_Junction_63294_Junction_63295 J003	unc-43	WBGene00006779	K11E8.1	IV_-_10329195_10329201_10330669_10332268_10334125 5_Junction_63287_Junction_63288_Junction_63289 J001 3_Junction_63289_Junction_63295 J001 3_Junction_63288_Junction_63294 J001 3_Junction_63287_Junction_63293 J001 5_Junction_63293_Junction_63294_Junction_63295 J003							1.17362178118324%																																					0%
unc-43 IV_-_10329195_10329201_10330669_10332268_10334125 5_Junction_63287_Junction_63288_Junction_63289 J001 3_Junction_63289_Junction_63295 J001 3_Junction_63288_Junction_63294 J001 3_Junction_63287_Junction_63293 J002 5_Junction_63293_Junction_63294_Junction_63295 J001	unc-43	WBGene00006779	K11E8.1	IV_-_10329195_10329201_10330669_10332268_10334125 5_Junction_63287_Junction_63288_Junction_63289 J001 3_Junction_63289_Junction_63295 J001 3_Junction_63288_Junction_63294 J001 3_Junction_63287_Junction_63293 J002 5_Junction_63293_Junction_63294_Junction_63295 J001							0.440989137099403%																																					0%
unc-43 IV_-_10329195_10329201_10330669_10332268_10334125 5_Junction_63287_Junction_63288_Junction_63289 J001 3_Junction_63289_Junction_63295 J001 3_Junction_63288_Junction_63294 J001 3_Junction_63287_Junction_63293 J002 5_Junction_63293_Junction_63294_Junction_63295 J002	unc-43	WBGene00006779	K11E8.1	IV_-_10329195_10329201_10330669_10332268_10334125 5_Junction_63287_Junction_63288_Junction_63289 J001 3_Junction_63289_Junction_63295 J001 3_Junction_63288_Junction_63294 J001 3_Junction_63287_Junction_63293 J002 5_Junction_63293_Junction_63294_Junction_63295 J002							0.295148142993149%																																					0%
unc-43 IV_-_10329195_10329201_10330669_10332268_10334125 5_Junction_63287_Junction_63288_Junction_63289 J001 3_Junction_63289_Junction_63295 J001 3_Junction_63288_Junction_63294 J001 3_Junction_63287_Junction_63293 J002 5_Junction_63293_Junction_63294_Junction_63295 J003	unc-43	WBGene00006779	K11E8.1	IV_-_10329195_10329201_10330669_10332268_10334125 5_Junction_63287_Junction_63288_Junction_63289 J001 3_Junction_63289_Junction_63295 J001 3_Junction_63288_Junction_63294 J001 3_Junction_63287_Junction_63293 J002 5_Junction_63293_Junction_63294_Junction_63295 J003							1.31509635705963%																																					0%
unc-43 IV_-_10329195_10329201_10330669_10332268_10334125 5_Junction_63287_Junction_63288_Junction_63289 J001 3_Junction_63289_Junction_63295 J001 3_Junction_63288_Junction_63294 J002 3_Junction_63287_Junction_63293 J001 5_Junction_63293_Junction_63294_Junction_63295 J001	unc-43	WBGene00006779	K11E8.1	IV_-_10329195_10329201_10330669_10332268_10334125 5_Junction_63287_Junction_63288_Junction_63289 J001 3_Junction_63289_Junction_63295 J001 3_Junction_63288_Junction_63294 J002 3_Junction_63287_Junction_63293 J001 5_Junction_63293_Junction_63294_Junction_63295 J001							0.220585527405578%																																					0.042282875743215%
unc-43 IV_-_10329195_10329201_10330669_10332268_10334125 5_Junction_63287_Junction_63288_Junction_63289 J001 3_Junction_63289_Junction_63295 J001 3_Junction_63288_Junction_63294 J002 3_Junction_63287_Junction_63293 J001 5_Junction_63293_Junction_63294_Junction_63295 J002	unc-43	WBGene00006779	K11E8.1	IV_-_10329195_10329201_10330669_10332268_10334125 5_Junction_63287_Junction_63288_Junction_63289 J001 3_Junction_63289_Junction_63295 J001 3_Junction_63288_Junction_63294 J002 3_Junction_63287_Junction_63293 J001 5_Junction_63293_Junction_63294_Junction_63295 J002							0.170515309455564%																																					0.018458203901785%
unc-43 IV_-_10329195_10329201_10330669_10332268_10334125 5_Junction_63287_Junction_63288_Junction_63289 J001 3_Junction_63289_Junction_63295 J001 3_Junction_63288_Junction_63294 J002 3_Junction_63287_Junction_63293 J001 5_Junction_63293_Junction_63294_Junction_63295 J003	unc-43	WBGene00006779	K11E8.1	IV_-_10329195_10329201_10330669_10332268_10334125 5_Junction_63287_Junction_63288_Junction_63289 J001 3_Junction_63289_Junction_63295 J001 3_Junction_63288_Junction_63294 J002 3_Junction_63287_Junction_63293 J001 5_Junction_63293_Junction_63294_Junction_63295 J003							0.708736559241038%																																					0.866291816805%
unc-43 IV_-_10329195_10329201_10330669_10332268_10334125 5_Junction_63287_Junction_63288_Junction_63289 J001 3_Junction_63289_Junction_63295 J001 3_Junction_63288_Junction_63294 J002 3_Junction_63287_Junction_63293 J002 5_Junction_63293_Junction_63294_Junction_63295 J001	unc-43	WBGene00006779	K11E8.1	IV_-_10329195_10329201_10330669_10332268_10334125 5_Junction_63287_Junction_63288_Junction_63289 J001 3_Junction_63289_Junction_63295 J001 3_Junction_63288_Junction_63294 J002 3_Junction_63287_Junction_63293 J002 5_Junction_63293_Junction_63294_Junction_63295 J001							0.242489552029877%																																					0.068592537806785%
unc-43 IV_-_10329195_10329201_10330669_10332268_10334125 5_Junction_63287_Junction_63288_Junction_63289 J001 3_Junction_63289_Junction_63295 J001 3_Junction_63288_Junction_63294 J002 3_Junction_63287_Junction_63293 J002 5_Junction_63293_Junction_63294_Junction_63295 J002	unc-43	WBGene00006779	K11E8.1	IV_-_10329195_10329201_10330669_10332268_10334125 5_Junction_63287_Junction_63288_Junction_63289 J001 3_Junction_63289_Junction_63295 J001 3_Junction_63288_Junction_63294 J002 3_Junction_63287_Junction_63293 J002 5_Junction_63293_Junction_63294_Junction_63295 J002							0.171749474001851%																																					0.031593312548215%
unc-43 IV_-_10329195_10329201_10330669_10332268_10334125 5_Junction_63287_Junction_63288_Junction_63289 J001 3_Junction_63289_Junction_63295 J001 3_Junction_63288_Junction_63294 J002 3_Junction_63287_Junction_63293 J002 5_Junction_63293_Junction_63294_Junction_63295 J003	unc-43	WBGene00006779	K11E8.1	IV_-_10329195_10329201_10330669_10332268_10334125 5_Junction_63287_Junction_63288_Junction_63289 J001 3_Junction_63289_Junction_63295 J001 3_Junction_63288_Junction_63294 J002 3_Junction_63287_Junction_63293 J002 5_Junction_63293_Junction_63294_Junction_63295 J003							0.741536546016092%																																					1.221294753195%
unc-43 IV_-_10329195_10329201_10330669_10332268_10334125 5_Junction_63287_Junction_63288_Junction_63289 J001 3_Junction_63289_Junction_63295 J002 3_Junction_63288_Junction_63294 J001 3_Junction_63287_Junction_63293 J001 5_Junction_63293_Junction_63294_Junction_63295 J001	unc-43	WBGene00006779	K11E8.1	IV_-_10329195_10329201_10330669_10332268_10334125 5_Junction_63287_Junction_63288_Junction_63289 J001 3_Junction_63289_Junction_63295 J002 3_Junction_63288_Junction_63294 J001 3_Junction_63287_Junction_63293 J001 5_Junction_63293_Junction_63294_Junction_63295 J001							1.1696847864301%																																					0%
unc-43 IV_-_10329195_10329201_10330669_10332268_10334125 5_Junction_63287_Junction_63288_Junction_63289 J001 3_Junction_63289_Junction_63295 J002 3_Junction_63288_Junction_63294 J001 3_Junction_63287_Junction_63293 J001 5_Junction_63293_Junction_63294_Junction_63295 J002	unc-43	WBGene00006779	K11E8.1	IV_-_10329195_10329201_10330669_10332268_10334125 5_Junction_63287_Junction_63288_Junction_63289 J001 3_Junction_63289_Junction_63295 J002 3_Junction_63288_Junction_63294 J001 3_Junction_63287_Junction_63293 J001 5_Junction_63293_Junction_63294_Junction_63295 J002							0.917705550949376%																																					0%
unc-43 IV_-_10329195_10329201_10330669_10332268_10334125 5_Junction_63287_Junction_63288_Junction_63289 J001 3_Junction_63289_Junction_63295 J002 3_Junction_63288_Junction_63294 J001 3_Junction_63287_Junction_63293 J001 5_Junction_63293_Junction_63294_Junction_63295 J003	unc-43	WBGene00006779	K11E8.1	IV_-_10329195_10329201_10330669_10332268_10334125 5_Junction_63287_Junction_63288_Junction_63289 J001 3_Junction_63289_Junction_63295 J002 3_Junction_63288_Junction_63294 J001 3_Junction_63287_Junction_63293 J001 5_Junction_63293_Junction_63294_Junction_63295 J003							3.3505005353477%																																					0%
unc-43 IV_-_10329195_10329201_10330669_10332268_10334125 5_Junction_63287_Junction_63288_Junction_63289 J001 3_Junction_63289_Junction_63295 J002 3_Junction_63288_Junction_63294 J001 3_Junction_63287_Junction_63293 J002 5_Junction_63293_Junction_63294_Junction_63295 J001	unc-43	WBGene00006779	K11E8.1	IV_-_10329195_10329201_10330669_10332268_10334125 5_Junction_63287_Junction_63288_Junction_63289 J001 3_Junction_63289_Junction_63295 J002 3_Junction_63288_Junction_63294 J001 3_Junction_63287_Junction_63293 J002 5_Junction_63293_Junction_63294_Junction_63295 J001							1.17413506295535%																																					0%
unc-43 IV_-_10329195_10329201_10330669_10332268_10334125 5_Junction_63287_Junction_63288_Junction_63289 J001 3_Junction_63289_Junction_63295 J002 3_Junction_63288_Junction_63294 J001 3_Junction_63287_Junction_63293 J002 5_Junction_63293_Junction_63294_Junction_63295 J002	unc-43	WBGene00006779	K11E8.1	IV_-_10329195_10329201_10330669_10332268_10334125 5_Junction_63287_Junction_63288_Junction_63289 J001 3_Junction_63289_Junction_63295 J002 3_Junction_63288_Junction_63294 J001 3_Junction_63287_Junction_63293 J002 5_Junction_63293_Junction_63294_Junction_63295 J002							0.864725942033039%																																					0%
unc-43 IV_-_10329195_10329201_10330669_10332268_10334125 5_Junction_63287_Junction_63288_Junction_63289 J001 3_Junction_63289_Junction_63295 J002 3_Junction_63288_Junction_63294 J001 3_Junction_63287_Junction_63293 J002 5_Junction_63293_Junction_63294_Junction_63295 J003	unc-43	WBGene00006779	K11E8.1	IV_-_10329195_10329201_10330669_10332268_10334125 5_Junction_63287_Junction_63288_Junction_63289 J001 3_Junction_63289_Junction_63295 J002 3_Junction_63288_Junction_63294 J001 3_Junction_63287_Junction_63293 J002 5_Junction_63293_Junction_63294_Junction_63295 J003							3.32151334043443%																																					0%
unc-43 IV_-_10329195_10329201_10330669_10332268_10334125 5_Junction_63287_Junction_63288_Junction_63289 J001 3_Junction_63289_Junction_63295 J002 3_Junction_63288_Junction_63294 J002 3_Junction_63287_Junction_63293 J001 5_Junction_63293_Junction_63294_Junction_63295 J001	unc-43	WBGene00006779	K11E8.1	IV_-_10329195_10329201_10330669_10332268_10334125 5_Junction_63287_Junction_63288_Junction_63289 J001 3_Junction_63289_Junction_63295 J002 3_Junction_63288_Junction_63294 J002 3_Junction_63287_Junction_63293 J001 5_Junction_63293_Junction_63294_Junction_63295 J001							0.719199808049177%																																					0.105670742206785%
unc-43 IV_-_10329195_10329201_10330669_10332268_10334125 5_Junction_63287_Junction_63288_Junction_63289 J001 3_Junction_63289_Junction_63295 J002 3_Junction_63288_Junction_63294 J002 3_Junction_63287_Junction_63293 J001 5_Junction_63293_Junction_63294_Junction_63295 J002	unc-43	WBGene00006779	K11E8.1	IV_-_10329195_10329201_10330669_10332268_10334125 5_Junction_63287_Junction_63288_Junction_63289 J001 3_Junction_63289_Junction_63295 J002 3_Junction_63288_Junction_63294 J002 3_Junction_63287_Junction_63293 J001 5_Junction_63293_Junction_63294_Junction_63295 J002							0.585933751870624%																																					0.045042028148215%
unc-43 IV_-_10329195_10329201_10330669_10332268_10334125 5_Junction_63287_Junction_63288_Junction_63289 J001 3_Junction_63289_Junction_63295 J002 3_Junction_63288_Junction_63294 J002 3_Junction_63287_Junction_63293 J001 5_Junction_63293_Junction_63294_Junction_63295 J003	unc-43	WBGene00006779	K11E8.1	IV_-_10329195_10329201_10330669_10332268_10334125 5_Junction_63287_Junction_63288_Junction_63289 J001 3_Junction_63289_Junction_63295 J002 3_Junction_63288_Junction_63294 J002 3_Junction_63287_Junction_63293 J001 5_Junction_63293_Junction_63294_Junction_63295 J003							2.11703602655302%																																					2.286292833195%
unc-43 IV_-_10329195_10329201_10330669_10332268_10334125 5_Junction_63287_Junction_63288_Junction_63289 J001 3_Junction_63289_Junction_63295 J002 3_Junction_63288_Junction_63294 J002 3_Junction_63287_Junction_63293 J002 5_Junction_63293_Junction_63294_Junction_63295 J001	unc-43	WBGene00006779	K11E8.1	IV_-_10329195_10329201_10330669_10332268_10334125 5_Junction_63287_Junction_63288_Junction_63289 J001 3_Junction_63289_Junction_63295 J002 3_Junction_63288_Junction_63294 J002 3_Junction_63287_Junction_63293 J002 5_Junction_63293_Junction_63294_Junction_63295 J001							0.695552180615368%																																					0.164865344243215%
unc-43 IV_-_10329195_10329201_10330669_10332268_10334125 5_Junction_63287_Junction_63288_Junction_63289 J001 3_Junction_63289_Junction_63295 J002 3_Junction_63288_Junction_63294 J002 3_Junction_63287_Junction_63293 J002 5_Junction_63293_Junction_63294_Junction_63295 J002	unc-43	WBGene00006779	K11E8.1	IV_-_10329195_10329201_10330669_10332268_10334125 5_Junction_63287_Junction_63288_Junction_63289 J001 3_Junction_63289_Junction_63295 J002 3_Junction_63288_Junction_63294 J002 3_Junction_63287_Junction_63293 J002 5_Junction_63293_Junction_63294_Junction_63295 J002							0.534159410596961%																																					0.074594955401785%
unc-43 IV_-_10329195_10329201_10330669_10332268_10334125 5_Junction_63287_Junction_63288_Junction_63289 J001 3_Junction_63289_Junction_63295 J002 3_Junction_63288_Junction_63294 J002 3_Junction_63287_Junction_63293 J002 5_Junction_63293_Junction_63294_Junction_63295 J003	unc-43	WBGene00006779	K11E8.1	IV_-_10329195_10329201_10330669_10332268_10334125 5_Junction_63287_Junction_63288_Junction_63289 J001 3_Junction_63289_Junction_63295 J002 3_Junction_63288_Junction_63294 J002 3_Junction_63287_Junction_63293 J002 5_Junction_63293_Junction_63294_Junction_63295 J003							2.00108410416485%																																					3.085020596805%
unc-43 IV_-_10329195_10329201_10330669_10332268_10334125 5_Junction_63287_Junction_63288_Junction_63289 J002 3_Junction_63289_Junction_63295 J001 3_Junction_63288_Junction_63294 J001 3_Junction_63287_Junction_63293 J001 5_Junction_63293_Junction_63294_Junction_63295 J001	unc-43	WBGene00006779	K11E8.1	IV_-_10329195_10329201_10330669_10332268_10334125 5_Junction_63287_Junction_63288_Junction_63289 J002 3_Junction_63289_Junction_63295 J001 3_Junction_63288_Junction_63294 J001 3_Junction_63287_Junction_63293 J001 5_Junction_63293_Junction_63294_Junction_63295 J001							0.536857125377997%																																					0%
unc-43 IV_-_10329195_10329201_10330669_10332268_10334125 5_Junction_63287_Junction_63288_Junction_63289 J002 3_Junction_63289_Junction_63295 J001 3_Junction_63288_Junction_63294 J001 3_Junction_63287_Junction_63293 J001 5_Junction_63293_Junction_63294_Junction_63295 J002	unc-43	WBGene00006779	K11E8.1	IV_-_10329195_10329201_10330669_10332268_10334125 5_Junction_63287_Junction_63288_Junction_63289 J002 3_Junction_63289_Junction_63295 J001 3_Junction_63288_Junction_63294 J001 3_Junction_63287_Junction_63293 J001 5_Junction_63293_Junction_63294_Junction_63295 J002							0.425583879205035%																																					0%
unc-43 IV_-_10329195_10329201_10330669_10332268_10334125 5_Junction_63287_Junction_63288_Junction_63289 J002 3_Junction_63289_Junction_63295 J001 3_Junction_63288_Junction_63294 J001 3_Junction_63287_Junction_63293 J001 5_Junction_63293_Junction_63294_Junction_63295 J003	unc-43	WBGene00006779	K11E8.1	IV_-_10329195_10329201_10330669_10332268_10334125 5_Junction_63287_Junction_63288_Junction_63289 J002 3_Junction_63289_Junction_63295 J001 3_Junction_63288_Junction_63294 J001 3_Junction_63287_Junction_63293 J001 5_Junction_63293_Junction_63294_Junction_63295 J003							1.97966222671234%																																					0%
unc-43 IV_-_10329195_10329201_10330669_10332268_10334125 5_Junction_63287_Junction_63288_Junction_63289 J002 3_Junction_63289_Junction_63295 J001 3_Junction_63288_Junction_63294 J001 3_Junction_63287_Junction_63293 J002 5_Junction_63293_Junction_63294_Junction_63295 J001	unc-43	WBGene00006779	K11E8.1	IV_-_10329195_10329201_10330669_10332268_10334125 5_Junction_63287_Junction_63288_Junction_63289 J002 3_Junction_63289_Junction_63295 J001 3_Junction_63288_Junction_63294 J001 3_Junction_63287_Junction_63293 J002 5_Junction_63293_Junction_63294_Junction_63295 J001							0.66923512743636%																																					0%
unc-43 IV_-_10329195_10329201_10330669_10332268_10334125 5_Junction_63287_Junction_63288_Junction_63289 J002 3_Junction_63289_Junction_63295 J001 3_Junction_63288_Junction_63294 J001 3_Junction_63287_Junction_63293 J002 5_Junction_63293_Junction_63294_Junction_63295 J002	unc-43	WBGene00006779	K11E8.1	IV_-_10329195_10329201_10330669_10332268_10334125 5_Junction_63287_Junction_63288_Junction_63289 J002 3_Junction_63289_Junction_63295 J001 3_Junction_63288_Junction_63294 J001 3_Junction_63287_Junction_63293 J002 5_Junction_63293_Junction_63294_Junction_63295 J002							0.464837976841423%																																					0%
unc-43 IV_-_10329195_10329201_10330669_10332268_10334125 5_Junction_63287_Junction_63288_Junction_63289 J002 3_Junction_63289_Junction_63295 J001 3_Junction_63288_Junction_63294 J001 3_Junction_63287_Junction_63293 J002 5_Junction_63293_Junction_63294_Junction_63295 J003	unc-43	WBGene00006779	K11E8.1	IV_-_10329195_10329201_10330669_10332268_10334125 5_Junction_63287_Junction_63288_Junction_63289 J002 3_Junction_63289_Junction_63295 J001 3_Junction_63288_Junction_63294 J001 3_Junction_63287_Junction_63293 J002 5_Junction_63293_Junction_63294_Junction_63295 J003							2.25426513640185%																																					0%
unc-43 IV_-_10329195_10329201_10330669_10332268_10334125 5_Junction_63287_Junction_63288_Junction_63289 J002 3_Junction_63289_Junction_63295 J001 3_Junction_63288_Junction_63294 J002 3_Junction_63287_Junction_63293 J001 5_Junction_63293_Junction_63294_Junction_63295 J001	unc-43	WBGene00006779	K11E8.1	IV_-_10329195_10329201_10330669_10332268_10334125 5_Junction_63287_Junction_63288_Junction_63289 J002 3_Junction_63289_Junction_63295 J001 3_Junction_63288_Junction_63294 J002 3_Junction_63287_Junction_63293 J001 5_Junction_63293_Junction_63294_Junction_63295 J001							0.295112560745473%																																					0%
unc-43 IV_-_10329195_10329201_10330669_10332268_10334125 5_Junction_63287_Junction_63288_Junction_63289 J002 3_Junction_63289_Junction_63295 J001 3_Junction_63288_Junction_63294 J002 3_Junction_63287_Junction_63293 J001 5_Junction_63293_Junction_63294_Junction_63295 J002	unc-43	WBGene00006779	K11E8.1	IV_-_10329195_10329201_10330669_10332268_10334125 5_Junction_63287_Junction_63288_Junction_63289 J002 3_Junction_63289_Junction_63295 J001 3_Junction_63288_Junction_63294 J002 3_Junction_63287_Junction_63293 J001 5_Junction_63293_Junction_63294_Junction_63295 J002							0.262905921107315%																																					0%
unc-43 IV_-_10329195_10329201_10330669_10332268_10334125 5_Junction_63287_Junction_63288_Junction_63289 J002 3_Junction_63289_Junction_63295 J001 3_Junction_63288_Junction_63294 J002 3_Junction_63287_Junction_63293 J001 5_Junction_63293_Junction_63294_Junction_63295 J003	unc-43	WBGene00006779	K11E8.1	IV_-_10329195_10329201_10330669_10332268_10334125 5_Junction_63287_Junction_63288_Junction_63289 J002 3_Junction_63289_Junction_63295 J001 3_Junction_63288_Junction_63294 J002 3_Junction_63287_Junction_63293 J001 5_Junction_63293_Junction_63294_Junction_63295 J003							1.20426098315184%																																					0%
unc-43 IV_-_10329195_10329201_10330669_10332268_10334125 5_Junction_63287_Junction_63288_Junction_63289 J002 3_Junction_63289_Junction_63295 J001 3_Junction_63288_Junction_63294 J002 3_Junction_63287_Junction_63293 J002 5_Junction_63293_Junction_63294_Junction_63295 J001	unc-43	WBGene00006779	K11E8.1	IV_-_10329195_10329201_10330669_10332268_10334125 5_Junction_63287_Junction_63288_Junction_63289 J002 3_Junction_63289_Junction_63295 J001 3_Junction_63288_Junction_63294 J002 3_Junction_63287_Junction_63293 J002 5_Junction_63293_Junction_63294_Junction_63295 J001							0.34276514741517%																																					0%
unc-43 IV_-_10329195_10329201_10330669_10332268_10334125 5_Junction_63287_Junction_63288_Junction_63289 J002 3_Junction_63289_Junction_63295 J001 3_Junction_63288_Junction_63294 J002 3_Junction_63287_Junction_63293 J002 5_Junction_63293_Junction_63294_Junction_63295 J002	unc-43	WBGene00006779	K11E8.1	IV_-_10329195_10329201_10330669_10332268_10334125 5_Junction_63287_Junction_63288_Junction_63289 J002 3_Junction_63289_Junction_63295 J001 3_Junction_63288_Junction_63294 J002 3_Junction_63287_Junction_63293 J002 5_Junction_63293_Junction_63294_Junction_63295 J002							0.263879053621227%																																					0%
unc-43 IV_-_10329195_10329201_10330669_10332268_10334125 5_Junction_63287_Junction_63288_Junction_63289 J002 3_Junction_63289_Junction_63295 J001 3_Junction_63288_Junction_63294 J002 3_Junction_63287_Junction_63293 J002 5_Junction_63293_Junction_63294_Junction_63295 J003	unc-43	WBGene00006779	K11E8.1	IV_-_10329195_10329201_10330669_10332268_10334125 5_Junction_63287_Junction_63288_Junction_63289 J002 3_Junction_63289_Junction_63295 J001 3_Junction_63288_Junction_63294 J002 3_Junction_63287_Junction_63293 J002 5_Junction_63293_Junction_63294_Junction_63295 J003							1.24298861198397%																																					0%
unc-43 IV_-_10329195_10329201_10330669_10332268_10334125 5_Junction_63287_Junction_63288_Junction_63289 J002 3_Junction_63289_Junction_63295 J002 3_Junction_63288_Junction_63294 J001 3_Junction_63287_Junction_63293 J001 5_Junction_63293_Junction_63294_Junction_63295 J001	unc-43	WBGene00006779	K11E8.1	IV_-_10329195_10329201_10330669_10332268_10334125 5_Junction_63287_Junction_63288_Junction_63289 J002 3_Junction_63289_Junction_63295 J002 3_Junction_63288_Junction_63294 J001 3_Junction_63287_Junction_63293 J001 5_Junction_63293_Junction_63294_Junction_63295 J001							1.45107987490375%																																					0%
unc-43 IV_-_10329195_10329201_10330669_10332268_10334125 5_Junction_63287_Junction_63288_Junction_63289 J002 3_Junction_63289_Junction_63295 J002 3_Junction_63288_Junction_63294 J001 3_Junction_63287_Junction_63293 J001 5_Junction_63293_Junction_63294_Junction_63295 J002	unc-43	WBGene00006779	K11E8.1	IV_-_10329195_10329201_10330669_10332268_10334125 5_Junction_63287_Junction_63288_Junction_63289 J002 3_Junction_63289_Junction_63295 J002 3_Junction_63288_Junction_63294 J001 3_Junction_63287_Junction_63293 J001 5_Junction_63293_Junction_63294_Junction_63295 J002							1.22283036023325%																																					0%
unc-43 IV_-_10329195_10329201_10330669_10332268_10334125 5_Junction_63287_Junction_63288_Junction_63289 J002 3_Junction_63289_Junction_63295 J002 3_Junction_63288_Junction_63294 J001 3_Junction_63287_Junction_63293 J001 5_Junction_63293_Junction_63294_Junction_63295 J003	unc-43	WBGene00006779	K11E8.1	IV_-_10329195_10329201_10330669_10332268_10334125 5_Junction_63287_Junction_63288_Junction_63289 J002 3_Junction_63289_Junction_63295 J002 3_Junction_63288_Junction_63294 J001 3_Junction_63287_Junction_63293 J001 5_Junction_63293_Junction_63294_Junction_63295 J003							4.95179399274263%																																					0%
unc-43 IV_-_10329195_10329201_10330669_10332268_10334125 5_Junction_63287_Junction_63288_Junction_63289 J002 3_Junction_63289_Junction_63295 J002 3_Junction_63288_Junction_63294 J001 3_Junction_63287_Junction_63293 J002 5_Junction_63293_Junction_63294_Junction_63295 J001	unc-43	WBGene00006779	K11E8.1	IV_-_10329195_10329201_10330669_10332268_10334125 5_Junction_63287_Junction_63288_Junction_63289 J002 3_Junction_63289_Junction_63295 J002 3_Junction_63288_Junction_63294 J001 3_Junction_63287_Junction_63293 J002 5_Junction_63293_Junction_63294_Junction_63295 J001							1.5563245635569%																																					0%
unc-43 IV_-_10329195_10329201_10330669_10332268_10334125 5_Junction_63287_Junction_63288_Junction_63289 J002 3_Junction_63289_Junction_63295 J002 3_Junction_63288_Junction_63294 J001 3_Junction_63287_Junction_63293 J002 5_Junction_63293_Junction_63294_Junction_63295 J002	unc-43	WBGene00006779	K11E8.1	IV_-_10329195_10329201_10330669_10332268_10334125 5_Junction_63287_Junction_63288_Junction_63289 J002 3_Junction_63289_Junction_63295 J002 3_Junction_63288_Junction_63294 J001 3_Junction_63287_Junction_63293 J002 5_Junction_63293_Junction_63294_Junction_63295 J002							1.18291667872029%																																					0%
unc-43 IV_-_10329195_10329201_10330669_10332268_10334125 5_Junction_63287_Junction_63288_Junction_63289 J002 3_Junction_63289_Junction_63295 J002 3_Junction_63288_Junction_63294 J001 3_Junction_63287_Junction_63293 J002 5_Junction_63293_Junction_63294_Junction_63295 J003	unc-43	WBGene00006779	K11E8.1	IV_-_10329195_10329201_10330669_10332268_10334125 5_Junction_63287_Junction_63288_Junction_63289 J002 3_Junction_63289_Junction_63295 J002 3_Junction_63288_Junction_63294 J001 3_Junction_63287_Junction_63293 J002 5_Junction_63293_Junction_63294_Junction_63295 J003							5.02910805786819%																																					0%
unc-43 IV_-_10329195_10329201_10330669_10332268_10334125 5_Junction_63287_Junction_63288_Junction_63289 J002 3_Junction_63289_Junction_63295 J002 3_Junction_63288_Junction_63294 J002 3_Junction_63287_Junction_63293 J001 5_Junction_63293_Junction_63294_Junction_63295 J001	unc-43	WBGene00006779	K11E8.1	IV_-_10329195_10329201_10330669_10332268_10334125 5_Junction_63287_Junction_63288_Junction_63289 J002 3_Junction_63289_Junction_63295 J002 3_Junction_63288_Junction_63294 J002 3_Junction_63287_Junction_63293 J001 5_Junction_63293_Junction_63294_Junction_63295 J001							0.864642937772783%																																					0%
unc-43 IV_-_10329195_10329201_10330669_10332268_10334125 5_Junction_63287_Junction_63288_Junction_63289 J002 3_Junction_63289_Junction_63295 J002 3_Junction_63288_Junction_63294 J002 3_Junction_63287_Junction_63293 J001 5_Junction_63293_Junction_63294_Junction_63295 J002	unc-43	WBGene00006779	K11E8.1	IV_-_10329195_10329201_10330669_10332268_10334125 5_Junction_63287_Junction_63288_Junction_63289 J002 3_Junction_63289_Junction_63295 J002 3_Junction_63288_Junction_63294 J002 3_Junction_63287_Junction_63293 J001 5_Junction_63293_Junction_63294_Junction_63295 J002							0.787508891579397%																																					0%
unc-43 IV_-_10329195_10329201_10330669_10332268_10334125 5_Junction_63287_Junction_63288_Junction_63289 J002 3_Junction_63289_Junction_63295 J002 3_Junction_63288_Junction_63294 J002 3_Junction_63287_Junction_63293 J001 5_Junction_63293_Junction_63294_Junction_63295 J003	unc-43	WBGene00006779	K11E8.1	IV_-_10329195_10329201_10330669_10332268_10334125 5_Junction_63287_Junction_63288_Junction_63289 J002 3_Junction_63289_Junction_63295 J002 3_Junction_63288_Junction_63294 J002 3_Junction_63287_Junction_63293 J001 5_Junction_63293_Junction_63294_Junction_63295 J003							3.16571949646819%																																					0%
unc-43 IV_-_10329195_10329201_10330669_10332268_10334125 5_Junction_63287_Junction_63288_Junction_63289 J002 3_Junction_63289_Junction_63295 J002 3_Junction_63288_Junction_63294 J002 3_Junction_63287_Junction_63293 J002 5_Junction_63293_Junction_63294_Junction_63295 J001	unc-43	WBGene00006779	K11E8.1	IV_-_10329195_10329201_10330669_10332268_10334125 5_Junction_63287_Junction_63288_Junction_63289 J002 3_Junction_63289_Junction_63295 J002 3_Junction_63288_Junction_63294 J002 3_Junction_63287_Junction_63293 J002 5_Junction_63293_Junction_63294_Junction_63295 J001							0.873633662791575%																																					0%
unc-43 IV_-_10329195_10329201_10330669_10332268_10334125 5_Junction_63287_Junction_63288_Junction_63289 J002 3_Junction_63289_Junction_63295 J002 3_Junction_63288_Junction_63294 J002 3_Junction_63287_Junction_63293 J002 5_Junction_63293_Junction_63294_Junction_63295 J002	unc-43	WBGene00006779	K11E8.1	IV_-_10329195_10329201_10330669_10332268_10334125 5_Junction_63287_Junction_63288_Junction_63289 J002 3_Junction_63289_Junction_63295 J002 3_Junction_63288_Junction_63294 J002 3_Junction_63287_Junction_63293 J002 5_Junction_63293_Junction_63294_Junction_63295 J002							0.72049848869206%																																					0%
unc-43 IV_-_10329195_10329201_10330669_10332268_10334125 5_Junction_63287_Junction_63288_Junction_63289 J002 3_Junction_63289_Junction_63295 J002 3_Junction_63288_Junction_63294 J002 3_Junction_63287_Junction_63293 J002 5_Junction_63293_Junction_63294_Junction_63295 J003	unc-43	WBGene00006779	K11E8.1	IV_-_10329195_10329201_10330669_10332268_10334125 5_Junction_63287_Junction_63288_Junction_63289 J002 3_Junction_63289_Junction_63295 J002 3_Junction_63288_Junction_63294 J002 3_Junction_63287_Junction_63293 J002 5_Junction_63293_Junction_63294_Junction_63295 J003							2.98408924467099%																																					0%
unc-43 IV_-_10329195_10329201_10330669_10332268_10334125 5_Junction_63287_Junction_63288_Junction_63289 J003 3_Junction_63289_Junction_63295 J001 3_Junction_63288_Junction_63294 J001 3_Junction_63287_Junction_63293 J001 5_Junction_63293_Junction_63294_Junction_63295 J001	unc-43	WBGene00006779	K11E8.1	IV_-_10329195_10329201_10330669_10332268_10334125 5_Junction_63287_Junction_63288_Junction_63289 J003 3_Junction_63289_Junction_63295 J001 3_Junction_63288_Junction_63294 J001 3_Junction_63287_Junction_63293 J001 5_Junction_63293_Junction_63294_Junction_63295 J001							0.653292214254991%																																					0%
unc-43 IV_-_10329195_10329201_10330669_10332268_10334125 5_Junction_63287_Junction_63288_Junction_63289 J003 3_Junction_63289_Junction_63295 J001 3_Junction_63288_Junction_63294 J001 3_Junction_63287_Junction_63293 J001 5_Junction_63293_Junction_63294_Junction_63295 J002	unc-43	WBGene00006779	K11E8.1	IV_-_10329195_10329201_10330669_10332268_10334125 5_Junction_63287_Junction_63288_Junction_63289 J003 3_Junction_63289_Junction_63295 J001 3_Junction_63288_Junction_63294 J001 3_Junction_63287_Junction_63293 J001 5_Junction_63293_Junction_63294_Junction_63295 J002							0.550913093519579%																																					0%
unc-43 IV_-_10329195_10329201_10330669_10332268_10334125 5_Junction_63287_Junction_63288_Junction_63289 J003 3_Junction_63289_Junction_63295 J001 3_Junction_63288_Junction_63294 J001 3_Junction_63287_Junction_63293 J001 5_Junction_63293_Junction_63294_Junction_63295 J003	unc-43	WBGene00006779	K11E8.1	IV_-_10329195_10329201_10330669_10332268_10334125 5_Junction_63287_Junction_63288_Junction_63289 J003 3_Junction_63289_Junction_63295 J001 3_Junction_63288_Junction_63294 J001 3_Junction_63287_Junction_63293 J001 5_Junction_63293_Junction_63294_Junction_63295 J003							2.81520188593224%																																					0%
unc-43 IV_-_10329195_10329201_10330669_10332268_10334125 5_Junction_63287_Junction_63288_Junction_63289 J003 3_Junction_63289_Junction_63295 J001 3_Junction_63288_Junction_63294 J001 3_Junction_63287_Junction_63293 J002 5_Junction_63293_Junction_63294_Junction_63295 J001	unc-43	WBGene00006779	K11E8.1	IV_-_10329195_10329201_10330669_10332268_10334125 5_Junction_63287_Junction_63288_Junction_63289 J003 3_Junction_63289_Junction_63295 J001 3_Junction_63288_Junction_63294 J001 3_Junction_63287_Junction_63293 J002 5_Junction_63293_Junction_63294_Junction_63295 J001							0.872291008291107%																																					0%
unc-43 IV_-_10329195_10329201_10330669_10332268_10334125 5_Junction_63287_Junction_63288_Junction_63289 J003 3_Junction_63289_Junction_63295 J001 3_Junction_63288_Junction_63294 J001 3_Junction_63287_Junction_63293 J002 5_Junction_63293_Junction_63294_Junction_63295 J002	unc-43	WBGene00006779	K11E8.1	IV_-_10329195_10329201_10330669_10332268_10334125 5_Junction_63287_Junction_63288_Junction_63289 J003 3_Junction_63289_Junction_63295 J001 3_Junction_63288_Junction_63294 J001 3_Junction_63287_Junction_63293 J002 5_Junction_63293_Junction_63294_Junction_63295 J002							0.618213548216378%																																					0%
unc-43 IV_-_10329195_10329201_10330669_10332268_10334125 5_Junction_63287_Junction_63288_Junction_63289 J003 3_Junction_63289_Junction_63295 J001 3_Junction_63288_Junction_63294 J001 3_Junction_63287_Junction_63293 J002 5_Junction_63293_Junction_63294_Junction_63295 J003	unc-43	WBGene00006779	K11E8.1	IV_-_10329195_10329201_10330669_10332268_10334125 5_Junction_63287_Junction_63288_Junction_63289 J003 3_Junction_63289_Junction_63295 J001 3_Junction_63288_Junction_63294 J001 3_Junction_63287_Junction_63293 J002 5_Junction_63293_Junction_63294_Junction_63295 J003							3.2180809959607%																																					0%
unc-43 IV_-_10329195_10329201_10330669_10332268_10334125 5_Junction_63287_Junction_63288_Junction_63289 J003 3_Junction_63289_Junction_63295 J001 3_Junction_63288_Junction_63294 J002 3_Junction_63287_Junction_63293 J001 5_Junction_63293_Junction_63294_Junction_63295 J001	unc-43	WBGene00006779	K11E8.1	IV_-_10329195_10329201_10330669_10332268_10334125 5_Junction_63287_Junction_63288_Junction_63289 J003 3_Junction_63289_Junction_63295 J001 3_Junction_63288_Junction_63294 J002 3_Junction_63287_Junction_63293 J001 5_Junction_63293_Junction_63294_Junction_63295 J001							0.346471111500819%																																					0.491592751606785%
unc-43 IV_-_10329195_10329201_10330669_10332268_10334125 5_Junction_63287_Junction_63288_Junction_63289 J003 3_Junction_63289_Junction_63295 J001 3_Junction_63288_Junction_63294 J002 3_Junction_63287_Junction_63293 J001 5_Junction_63293_Junction_63294_Junction_63295 J002	unc-43	WBGene00006779	K11E8.1	IV_-_10329195_10329201_10330669_10332268_10334125 5_Junction_63287_Junction_63288_Junction_63289 J003 3_Junction_63289_Junction_63295 J001 3_Junction_63288_Junction_63294 J002 3_Junction_63287_Junction_63293 J001 5_Junction_63293_Junction_63294_Junction_63295 J002							0.345046839113071%																																					0.216248218748215%
unc-43 IV_-_10329195_10329201_10330669_10332268_10334125 5_Junction_63287_Junction_63288_Junction_63289 J003 3_Junction_63289_Junction_63295 J001 3_Junction_63288_Junction_63294 J002 3_Junction_63287_Junction_63293 J001 5_Junction_63293_Junction_63294_Junction_63295 J003	unc-43	WBGene00006779	K11E8.1	IV_-_10329195_10329201_10330669_10332268_10334125 5_Junction_63287_Junction_63288_Junction_63289 J003 3_Junction_63289_Junction_63295 J001 3_Junction_63288_Junction_63294 J002 3_Junction_63287_Junction_63293 J001 5_Junction_63293_Junction_63294_Junction_63295 J003							1.7470048685793%																																					9.887946633195%
unc-43 IV_-_10329195_10329201_10330669_10332268_10334125 5_Junction_63287_Junction_63288_Junction_63289 J003 3_Junction_63289_Junction_63295 J001 3_Junction_63288_Junction_63294 J002 3_Junction_63287_Junction_63293 J002 5_Junction_63293_Junction_63294_Junction_63295 J001	unc-43	WBGene00006779	K11E8.1	IV_-_10329195_10329201_10330669_10332268_10334125 5_Junction_63287_Junction_63288_Junction_63289 J003 3_Junction_63289_Junction_63295 J001 3_Junction_63288_Junction_63294 J002 3_Junction_63287_Junction_63293 J002 5_Junction_63293_Junction_63294_Junction_63295 J001							0.430813543028083%																																					0.807411334843215%
unc-43 IV_-_10329195_10329201_10330669_10332268_10334125 5_Junction_63287_Junction_63288_Junction_63289 J003 3_Junction_63289_Junction_63295 J001 3_Junction_63288_Junction_63294 J002 3_Junction_63287_Junction_63293 J002 5_Junction_63293_Junction_63294_Junction_63295 J002	unc-43	WBGene00006779	K11E8.1	IV_-_10329195_10329201_10330669_10332268_10334125 5_Junction_63287_Junction_63288_Junction_63289 J003 3_Junction_63289_Junction_63295 J001 3_Junction_63288_Junction_63294 J002 3_Junction_63287_Junction_63293 J002 5_Junction_63293_Junction_63294_Junction_63295 J002							0.350104093825972%																																					0.373920764801785%
unc-43 IV_-_10329195_10329201_10330669_10332268_10334125 5_Junction_63287_Junction_63288_Junction_63289 J003 3_Junction_63289_Junction_63295 J001 3_Junction_63288_Junction_63294 J002 3_Junction_63287_Junction_63293 J002 5_Junction_63293_Junction_63294_Junction_63295 J003	unc-43	WBGene00006779	K11E8.1	IV_-_10329195_10329201_10330669_10332268_10334125 5_Junction_63287_Junction_63288_Junction_63289 J003 3_Junction_63289_Junction_63295 J001 3_Junction_63288_Junction_63294 J002 3_Junction_63287_Junction_63293 J002 5_Junction_63293_Junction_63294_Junction_63295 J003							1.78894354777776%																																					14.149366796805%
unc-43 IV_-_10329195_10329201_10330669_10332268_10334125 5_Junction_63287_Junction_63288_Junction_63289 J003 3_Junction_63289_Junction_63295 J002 3_Junction_63288_Junction_63294 J001 3_Junction_63287_Junction_63293 J001 5_Junction_63293_Junction_63294_Junction_63295 J001	unc-43	WBGene00006779	K11E8.1	IV_-_10329195_10329201_10330669_10332268_10334125 5_Junction_63287_Junction_63288_Junction_63289 J003 3_Junction_63289_Junction_63295 J002 3_Junction_63288_Junction_63294 J001 3_Junction_63287_Junction_63293 J001 5_Junction_63293_Junction_63294_Junction_63295 J001							1.31509781856802%																																					0%
unc-43 IV_-_10329195_10329201_10330669_10332268_10334125 5_Junction_63287_Junction_63288_Junction_63289 J003 3_Junction_63289_Junction_63295 J002 3_Junction_63288_Junction_63294 J001 3_Junction_63287_Junction_63293 J001 5_Junction_63293_Junction_63294_Junction_63295 J002	unc-43	WBGene00006779	K11E8.1	IV_-_10329195_10329201_10330669_10332268_10334125 5_Junction_63287_Junction_63288_Junction_63289 J003 3_Junction_63289_Junction_63295 J002 3_Junction_63288_Junction_63294 J001 3_Junction_63287_Junction_63293 J001 5_Junction_63293_Junction_63294_Junction_63295 J002							1.20423831161832%																																					0%
unc-43 IV_-_10329195_10329201_10330669_10332268_10334125 5_Junction_63287_Junction_63288_Junction_63289 J003 3_Junction_63289_Junction_63295 J002 3_Junction_63288_Junction_63294 J001 3_Junction_63287_Junction_63293 J001 5_Junction_63293_Junction_63294_Junction_63295 J003	unc-43	WBGene00006779	K11E8.1	IV_-_10329195_10329201_10330669_10332268_10334125 5_Junction_63287_Junction_63288_Junction_63289 J003 3_Junction_63289_Junction_63295 J002 3_Junction_63288_Junction_63294 J001 3_Junction_63287_Junction_63293 J001 5_Junction_63293_Junction_63294_Junction_63295 J003							5.83342469950685%																																					0%
unc-43 IV_-_10329195_10329201_10330669_10332268_10334125 5_Junction_63287_Junction_63288_Junction_63289 J003 3_Junction_63289_Junction_63295 J002 3_Junction_63288_Junction_63294 J001 3_Junction_63287_Junction_63293 J002 5_Junction_63293_Junction_63294_Junction_63295 J001	unc-43	WBGene00006779	K11E8.1	IV_-_10329195_10329201_10330669_10332268_10334125 5_Junction_63287_Junction_63288_Junction_63289 J003 3_Junction_63289_Junction_63295 J002 3_Junction_63288_Junction_63294 J001 3_Junction_63287_Junction_63293 J002 5_Junction_63293_Junction_63294_Junction_63295 J001							1.61528333571088%																																					0%
unc-43 IV_-_10329195_10329201_10330669_10332268_10334125 5_Junction_63287_Junction_63288_Junction_63289 J003 3_Junction_63289_Junction_63295 J002 3_Junction_63288_Junction_63294 J001 3_Junction_63287_Junction_63293 J002 5_Junction_63293_Junction_63294_Junction_63295 J002	unc-43	WBGene00006779	K11E8.1	IV_-_10329195_10329201_10330669_10332268_10334125 5_Junction_63287_Junction_63288_Junction_63289 J003 3_Junction_63289_Junction_63295 J002 3_Junction_63288_Junction_63294 J001 3_Junction_63287_Junction_63293 J002 5_Junction_63293_Junction_63294_Junction_63295 J002							1.24304359757072%																																					0%
unc-43 IV_-_10329195_10329201_10330669_10332268_10334125 5_Junction_63287_Junction_63288_Junction_63289 J003 3_Junction_63289_Junction_63295 J002 3_Junction_63288_Junction_63294 J001 3_Junction_63287_Junction_63293 J002 5_Junction_63293_Junction_63294_Junction_63295 J003	unc-43	WBGene00006779	K11E8.1	IV_-_10329195_10329201_10330669_10332268_10334125 5_Junction_63287_Junction_63288_Junction_63289 J003 3_Junction_63289_Junction_63295 J002 3_Junction_63288_Junction_63294 J001 3_Junction_63287_Junction_63293 J002 5_Junction_63293_Junction_63294_Junction_63295 J003							6.1600027408502%																																					0%
unc-43 IV_-_10329195_10329201_10330669_10332268_10334125 5_Junction_63287_Junction_63288_Junction_63289 J003 3_Junction_63289_Junction_63295 J002 3_Junction_63288_Junction_63294 J002 3_Junction_63287_Junction_63293 J001 5_Junction_63293_Junction_63294_Junction_63295 J001	unc-43	WBGene00006779	K11E8.1	IV_-_10329195_10329201_10330669_10332268_10334125 5_Junction_63287_Junction_63288_Junction_63289 J003 3_Junction_63289_Junction_63295 J002 3_Junction_63288_Junction_63294 J002 3_Junction_63287_Junction_63293 J001 5_Junction_63293_Junction_63294_Junction_63295 J001							0.741577539576171%																																					1.22200913044322%
unc-43 IV_-_10329195_10329201_10330669_10332268_10334125 5_Junction_63287_Junction_63288_Junction_63289 J003 3_Junction_63289_Junction_63295 J002 3_Junction_63288_Junction_63294 J002 3_Junction_63287_Junction_63293 J001 5_Junction_63293_Junction_63294_Junction_63295 J002	unc-43	WBGene00006779	K11E8.1	IV_-_10329195_10329201_10330669_10332268_10334125 5_Junction_63287_Junction_63288_Junction_63289 J003 3_Junction_63289_Junction_63295 J002 3_Junction_63288_Junction_63294 J002 3_Junction_63287_Junction_63293 J001 5_Junction_63293_Junction_63294_Junction_63295 J002							0.787939923249029%																																					0.525196049201785%
unc-43 IV_-_10329195_10329201_10330669_10332268_10334125 5_Junction_63287_Junction_63288_Junction_63289 J003 3_Junction_63289_Junction_63295 J002 3_Junction_63288_Junction_63294 J002 3_Junction_63287_Junction_63293 J001 5_Junction_63293_Junction_63294_Junction_63295 J003	unc-43	WBGene00006779	K11E8.1	IV_-_10329195_10329201_10330669_10332268_10334125 5_Junction_63287_Junction_63288_Junction_63289 J003 3_Junction_63289_Junction_63295 J002 3_Junction_63288_Junction_63294 J002 3_Junction_63287_Junction_63293 J001 5_Junction_63293_Junction_63294_Junction_63295 J003							3.80251269458161%																																					25.957968716805%
unc-43 IV_-_10329195_10329201_10330669_10332268_10334125 5_Junction_63287_Junction_63288_Junction_63289 J003 3_Junction_63289_Junction_63295 J002 3_Junction_63288_Junction_63294 J002 3_Junction_63287_Junction_63293 J002 5_Junction_63293_Junction_63294_Junction_63295 J001	unc-43	WBGene00006779	K11E8.1	IV_-_10329195_10329201_10330669_10332268_10334125 5_Junction_63287_Junction_63288_Junction_63289 J003 3_Junction_63289_Junction_63295 J002 3_Junction_63288_Junction_63294 J002 3_Junction_63287_Junction_63293 J002 5_Junction_63293_Junction_63294_Junction_63295 J001							0.846769679069927%																																					1.93257528310679%
unc-43 IV_-_10329195_10329201_10330669_10332268_10334125 5_Junction_63287_Junction_63288_Junction_63289 J003 3_Junction_63289_Junction_63295 J002 3_Junction_63288_Junction_63294 J002 3_Junction_63287_Junction_63293 J002 5_Junction_63293_Junction_63294_Junction_63295 J002	unc-43	WBGene00006779	K11E8.1	IV_-_10329195_10329201_10330669_10332268_10334125 5_Junction_63287_Junction_63288_Junction_63289 J003 3_Junction_63289_Junction_63295 J002 3_Junction_63288_Junction_63294 J002 3_Junction_63287_Junction_63293 J002 5_Junction_63293_Junction_63294_Junction_63295 J002							0.747417342886928%																																					0.879946467248215%
unc-43 IV_-_10329195_10329201_10330669_10332268_10334125 5_Junction_63287_Junction_63288_Junction_63289 J003 3_Junction_63289_Junction_63295 J002 3_Junction_63288_Junction_63294 J002 3_Junction_63287_Junction_63293 J002 5_Junction_63293_Junction_63294_Junction_63295 J003	unc-43	WBGene00006779	K11E8.1	IV_-_10329195_10329201_10330669_10332268_10334125 5_Junction_63287_Junction_63288_Junction_63289 J003 3_Junction_63289_Junction_63295 J002 3_Junction_63288_Junction_63294 J002 3_Junction_63287_Junction_63293 J002 5_Junction_63293_Junction_63294_Junction_63295 J003							3.64381556681133%																																					35.545817853195%
unc-43 IV_-_10329195_10329201_10330669_10332268_10334125 5_Junction_63306_Junction_63307_Junction_63308 J001 3_Junction_63308_Junction_63314 J001 3_Junction_63307_Junction_63313 J001 3_Junction_63306_Junction_63312 J001 5_Junction_63312_Junction_63313_Junction_63314 J001	unc-43	WBGene00006779	K11E8.1	IV_-_10329195_10329201_10330669_10332268_10334125 5_Junction_63306_Junction_63307_Junction_63308 J001 3_Junction_63308_Junction_63314 J001 3_Junction_63307_Junction_63313 J001 3_Junction_63306_Junction_63312 J001 5_Junction_63312_Junction_63313_Junction_63314 J001							0.381116695415142%																																	0.418185855982125%
unc-43 IV_-_10329195_10329201_10330669_10332268_10334125 5_Junction_63306_Junction_63307_Junction_63308 J001 3_Junction_63308_Junction_63314 J001 3_Junction_63307_Junction_63313 J001 3_Junction_63306_Junction_63312 J001 5_Junction_63312_Junction_63313_Junction_63314 J002	unc-43	WBGene00006779	K11E8.1	IV_-_10329195_10329201_10330669_10332268_10334125 5_Junction_63306_Junction_63307_Junction_63308 J001 3_Junction_63308_Junction_63314 J001 3_Junction_63307_Junction_63313 J001 3_Junction_63306_Junction_63312 J001 5_Junction_63312_Junction_63313_Junction_63314 J002							0.277184418099436%																																	0.044069830826175%
unc-43 IV_-_10329195_10329201_10330669_10332268_10334125 5_Junction_63306_Junction_63307_Junction_63308 J001 3_Junction_63308_Junction_63314 J001 3_Junction_63307_Junction_63313 J001 3_Junction_63306_Junction_63312 J001 5_Junction_63312_Junction_63313_Junction_63314 J003	unc-43	WBGene00006779	K11E8.1	IV_-_10329195_10329201_10330669_10332268_10334125 5_Junction_63306_Junction_63307_Junction_63308 J001 3_Junction_63308_Junction_63314 J001 3_Junction_63307_Junction_63313 J001 3_Junction_63306_Junction_63312 J001 5_Junction_63312_Junction_63313_Junction_63314 J003							1.17362178118324%																																	0.902271799546425%
unc-43 IV_-_10329195_10329201_10330669_10332268_10334125 5_Junction_63306_Junction_63307_Junction_63308 J001 3_Junction_63308_Junction_63314 J001 3_Junction_63307_Junction_63313 J001 3_Junction_63306_Junction_63312 J002 5_Junction_63312_Junction_63313_Junction_63314 J001	unc-43	WBGene00006779	K11E8.1	IV_-_10329195_10329201_10330669_10332268_10334125 5_Junction_63306_Junction_63307_Junction_63308 J001 3_Junction_63308_Junction_63314 J001 3_Junction_63307_Junction_63313 J001 3_Junction_63306_Junction_63312 J002 5_Junction_63312_Junction_63313_Junction_63314 J001							0.440989137099403%																																	0.662118602767875%
unc-43 IV_-_10329195_10329201_10330669_10332268_10334125 5_Junction_63306_Junction_63307_Junction_63308 J001 3_Junction_63308_Junction_63314 J001 3_Junction_63307_Junction_63313 J001 3_Junction_63306_Junction_63312 J002 5_Junction_63312_Junction_63313_Junction_63314 J002	unc-43	WBGene00006779	K11E8.1	IV_-_10329195_10329201_10330669_10332268_10334125 5_Junction_63306_Junction_63307_Junction_63308 J001 3_Junction_63308_Junction_63314 J001 3_Junction_63307_Junction_63313 J001 3_Junction_63306_Junction_63312 J002 5_Junction_63312_Junction_63313_Junction_63314 J002							0.295148142993149%																																	0.069776283423825%
unc-43 IV_-_10329195_10329201_10330669_10332268_10334125 5_Junction_63306_Junction_63307_Junction_63308 J001 3_Junction_63308_Junction_63314 J001 3_Junction_63307_Junction_63313 J001 3_Junction_63306_Junction_63312 J002 5_Junction_63312_Junction_63313_Junction_63314 J003	unc-43	WBGene00006779	K11E8.1	IV_-_10329195_10329201_10330669_10332268_10334125 5_Junction_63306_Junction_63307_Junction_63308 J001 3_Junction_63308_Junction_63314 J001 3_Junction_63307_Junction_63313 J001 3_Junction_63306_Junction_63312 J002 5_Junction_63312_Junction_63313_Junction_63314 J003							1.31509635705963%																																	1.42857759220357%
unc-43 IV_-_10329195_10329201_10330669_10332268_10334125 5_Junction_63306_Junction_63307_Junction_63308 J001 3_Junction_63308_Junction_63314 J001 3_Junction_63307_Junction_63313 J002 3_Junction_63306_Junction_63312 J001 5_Junction_63312_Junction_63313_Junction_63314 J001	unc-43	WBGene00006779	K11E8.1	IV_-_10329195_10329201_10330669_10332268_10334125 5_Junction_63306_Junction_63307_Junction_63308 J001 3_Junction_63308_Junction_63314 J001 3_Junction_63307_Junction_63313 J002 3_Junction_63306_Junction_63312 J001 5_Junction_63312_Junction_63313_Junction_63314 J001							0.220585527405578%																																	0.836497180267875%
unc-43 IV_-_10329195_10329201_10330669_10332268_10334125 5_Junction_63306_Junction_63307_Junction_63308 J001 3_Junction_63308_Junction_63314 J001 3_Junction_63307_Junction_63313 J002 3_Junction_63306_Junction_63312 J001 5_Junction_63312_Junction_63313_Junction_63314 J002	unc-43	WBGene00006779	K11E8.1	IV_-_10329195_10329201_10330669_10332268_10334125 5_Junction_63306_Junction_63307_Junction_63308 J001 3_Junction_63308_Junction_63314 J001 3_Junction_63307_Junction_63313 J002 3_Junction_63306_Junction_63312 J001 5_Junction_63312_Junction_63313_Junction_63314 J002							0.170515309455564%																																	0.088152883923825%
unc-43 IV_-_10329195_10329201_10330669_10332268_10334125 5_Junction_63306_Junction_63307_Junction_63308 J001 3_Junction_63308_Junction_63314 J001 3_Junction_63307_Junction_63313 J002 3_Junction_63306_Junction_63312 J001 5_Junction_63312_Junction_63313_Junction_63314 J003	unc-43	WBGene00006779	K11E8.1	IV_-_10329195_10329201_10330669_10332268_10334125 5_Junction_63306_Junction_63307_Junction_63308 J001 3_Junction_63308_Junction_63314 J001 3_Junction_63307_Junction_63313 J002 3_Junction_63306_Junction_63312 J001 5_Junction_63312_Junction_63313_Junction_63314 J003							0.708736559241038%																																	1.80481430770358%
unc-43 IV_-_10329195_10329201_10330669_10332268_10334125 5_Junction_63306_Junction_63307_Junction_63308 J001 3_Junction_63308_Junction_63314 J001 3_Junction_63307_Junction_63313 J002 3_Junction_63306_Junction_63312 J002 5_Junction_63312_Junction_63313_Junction_63314 J001	unc-43	WBGene00006779	K11E8.1	IV_-_10329195_10329201_10330669_10332268_10334125 5_Junction_63306_Junction_63307_Junction_63308 J001 3_Junction_63308_Junction_63314 J001 3_Junction_63307_Junction_63313 J002 3_Junction_63306_Junction_63312 J002 5_Junction_63312_Junction_63313_Junction_63314 J001							0.242489552029877%																																	1.32443586098213%
unc-43 IV_-_10329195_10329201_10330669_10332268_10334125 5_Junction_63306_Junction_63307_Junction_63308 J001 3_Junction_63308_Junction_63314 J001 3_Junction_63307_Junction_63313 J002 3_Junction_63306_Junction_63312 J002 5_Junction_63312_Junction_63313_Junction_63314 J002	unc-43	WBGene00006779	K11E8.1	IV_-_10329195_10329201_10330669_10332268_10334125 5_Junction_63306_Junction_63307_Junction_63308 J001 3_Junction_63308_Junction_63314 J001 3_Junction_63307_Junction_63313 J002 3_Junction_63306_Junction_63312 J002 5_Junction_63312_Junction_63313_Junction_63314 J002							0.171749474001851%																																	0.139573501826175%
unc-43 IV_-_10329195_10329201_10330669_10332268_10334125 5_Junction_63306_Junction_63307_Junction_63308 J001 3_Junction_63308_Junction_63314 J001 3_Junction_63307_Junction_63313 J002 3_Junction_63306_Junction_63312 J002 5_Junction_63312_Junction_63313_Junction_63314 J003	unc-43	WBGene00006779	K11E8.1	IV_-_10329195_10329201_10330669_10332268_10334125 5_Junction_63306_Junction_63307_Junction_63308 J001 3_Junction_63308_Junction_63314 J001 3_Junction_63307_Junction_63313 J002 3_Junction_63306_Junction_63312 J002 5_Junction_63312_Junction_63313_Junction_63314 J003							0.741536546016092%																																	2.85758380054643%
unc-43 IV_-_10329195_10329201_10330669_10332268_10334125 5_Junction_63306_Junction_63307_Junction_63308 J001 3_Junction_63308_Junction_63314 J002 3_Junction_63307_Junction_63313 J001 3_Junction_63306_Junction_63312 J001 5_Junction_63312_Junction_63313_Junction_63314 J001	unc-43	WBGene00006779	K11E8.1	IV_-_10329195_10329201_10330669_10332268_10334125 5_Junction_63306_Junction_63307_Junction_63308 J001 3_Junction_63308_Junction_63314 J002 3_Junction_63307_Junction_63313 J001 3_Junction_63306_Junction_63312 J001 5_Junction_63312_Junction_63313_Junction_63314 J001							1.1696847864301%																																	1.55905223376787%
unc-43 IV_-_10329195_10329201_10330669_10332268_10334125 5_Junction_63306_Junction_63307_Junction_63308 J001 3_Junction_63308_Junction_63314 J002 3_Junction_63307_Junction_63313 J001 3_Junction_63306_Junction_63312 J001 5_Junction_63312_Junction_63313_Junction_63314 J002	unc-43	WBGene00006779	K11E8.1	IV_-_10329195_10329201_10330669_10332268_10334125 5_Junction_63306_Junction_63307_Junction_63308 J001 3_Junction_63308_Junction_63314 J002 3_Junction_63307_Junction_63313 J001 3_Junction_63306_Junction_63312 J001 5_Junction_63312_Junction_63313_Junction_63314 J002							0.917705550949376%																																	0.164298163623825%
unc-43 IV_-_10329195_10329201_10330669_10332268_10334125 5_Junction_63306_Junction_63307_Junction_63308 J001 3_Junction_63308_Junction_63314 J002 3_Junction_63307_Junction_63313 J001 3_Junction_63306_Junction_63312 J001 5_Junction_63312_Junction_63313_Junction_63314 J003	unc-43	WBGene00006779	K11E8.1	IV_-_10329195_10329201_10330669_10332268_10334125 5_Junction_63306_Junction_63307_Junction_63308 J001 3_Junction_63308_Junction_63314 J002 3_Junction_63307_Junction_63313 J001 3_Junction_63306_Junction_63312 J001 5_Junction_63312_Junction_63313_Junction_63314 J003							3.3505005353477%																																	3.36378871840357%
unc-43 IV_-_10329195_10329201_10330669_10332268_10334125 5_Junction_63306_Junction_63307_Junction_63308 J001 3_Junction_63308_Junction_63314 J002 3_Junction_63307_Junction_63313 J001 3_Junction_63306_Junction_63312 J002 5_Junction_63312_Junction_63313_Junction_63314 J001	unc-43	WBGene00006779	K11E8.1	IV_-_10329195_10329201_10330669_10332268_10334125 5_Junction_63306_Junction_63307_Junction_63308 J001 3_Junction_63308_Junction_63314 J002 3_Junction_63307_Junction_63313 J001 3_Junction_63306_Junction_63312 J002 5_Junction_63312_Junction_63313_Junction_63314 J001							1.17413506295535%																																	2.46846580748212%
unc-43 IV_-_10329195_10329201_10330669_10332268_10334125 5_Junction_63306_Junction_63307_Junction_63308 J001 3_Junction_63308_Junction_63314 J002 3_Junction_63307_Junction_63313 J001 3_Junction_63306_Junction_63312 J002 5_Junction_63312_Junction_63313_Junction_63314 J002	unc-43	WBGene00006779	K11E8.1	IV_-_10329195_10329201_10330669_10332268_10334125 5_Junction_63306_Junction_63307_Junction_63308 J001 3_Junction_63308_Junction_63314 J002 3_Junction_63307_Junction_63313 J001 3_Junction_63306_Junction_63312 J002 5_Junction_63312_Junction_63313_Junction_63314 J002							0.864725942033039%																																	0.260135222126175%
unc-43 IV_-_10329195_10329201_10330669_10332268_10334125 5_Junction_63306_Junction_63307_Junction_63308 J001 3_Junction_63308_Junction_63314 J002 3_Junction_63307_Junction_63313 J001 3_Junction_63306_Junction_63312 J002 5_Junction_63312_Junction_63313_Junction_63314 J003	unc-43	WBGene00006779	K11E8.1	IV_-_10329195_10329201_10330669_10332268_10334125 5_Junction_63306_Junction_63307_Junction_63308 J001 3_Junction_63308_Junction_63314 J002 3_Junction_63307_Junction_63313 J001 3_Junction_63306_Junction_63312 J002 5_Junction_63312_Junction_63313_Junction_63314 J003							3.32151334043443%																																	5.32592638984642%
unc-43 IV_-_10329195_10329201_10330669_10332268_10334125 5_Junction_63306_Junction_63307_Junction_63308 J001 3_Junction_63308_Junction_63314 J002 3_Junction_63307_Junction_63313 J002 3_Junction_63306_Junction_63312 J001 5_Junction_63312_Junction_63313_Junction_63314 J001	unc-43	WBGene00006779	K11E8.1	IV_-_10329195_10329201_10330669_10332268_10334125 5_Junction_63306_Junction_63307_Junction_63308 J001 3_Junction_63308_Junction_63314 J002 3_Junction_63307_Junction_63313 J002 3_Junction_63306_Junction_63312 J001 5_Junction_63312_Junction_63313_Junction_63314 J001							0.719199808049177%																																	3.11857222998213%
unc-43 IV_-_10329195_10329201_10330669_10332268_10334125 5_Junction_63306_Junction_63307_Junction_63308 J001 3_Junction_63308_Junction_63314 J002 3_Junction_63307_Junction_63313 J002 3_Junction_63306_Junction_63312 J001 5_Junction_63312_Junction_63313_Junction_63314 J002	unc-43	WBGene00006779	K11E8.1	IV_-_10329195_10329201_10330669_10332268_10334125 5_Junction_63306_Junction_63307_Junction_63308 J001 3_Junction_63308_Junction_63314 J002 3_Junction_63307_Junction_63313 J002 3_Junction_63306_Junction_63312 J001 5_Junction_63312_Junction_63313_Junction_63314 J002							0.585933751870624%																																	0.328645621626175%
unc-43 IV_-_10329195_10329201_10330669_10332268_10334125 5_Junction_63306_Junction_63307_Junction_63308 J001 3_Junction_63308_Junction_63314 J002 3_Junction_63307_Junction_63313 J002 3_Junction_63306_Junction_63312 J001 5_Junction_63312_Junction_63313_Junction_63314 J003	unc-43	WBGene00006779	K11E8.1	IV_-_10329195_10329201_10330669_10332268_10334125 5_Junction_63306_Junction_63307_Junction_63308 J001 3_Junction_63308_Junction_63314 J002 3_Junction_63307_Junction_63313 J002 3_Junction_63306_Junction_63312 J001 5_Junction_63312_Junction_63313_Junction_63314 J003							2.11703602655302%																																	6.72858667434643%
unc-43 IV_-_10329195_10329201_10330669_10332268_10334125 5_Junction_63306_Junction_63307_Junction_63308 J001 3_Junction_63308_Junction_63314 J002 3_Junction_63307_Junction_63313 J002 3_Junction_63306_Junction_63312 J002 5_Junction_63312_Junction_63313_Junction_63314 J001	unc-43	WBGene00006779	K11E8.1	IV_-_10329195_10329201_10330669_10332268_10334125 5_Junction_63306_Junction_63307_Junction_63308 J001 3_Junction_63308_Junction_63314 J002 3_Junction_63307_Junction_63313 J002 3_Junction_63306_Junction_63312 J002 5_Junction_63312_Junction_63313_Junction_63314 J001							0.695552180615368%																																	4.93767222876787%
unc-43 IV_-_10329195_10329201_10330669_10332268_10334125 5_Junction_63306_Junction_63307_Junction_63308 J001 3_Junction_63308_Junction_63314 J002 3_Junction_63307_Junction_63313 J002 3_Junction_63306_Junction_63312 J002 5_Junction_63312_Junction_63313_Junction_63314 J002	unc-43	WBGene00006779	K11E8.1	IV_-_10329195_10329201_10330669_10332268_10334125 5_Junction_63306_Junction_63307_Junction_63308 J001 3_Junction_63308_Junction_63314 J002 3_Junction_63307_Junction_63313 J002 3_Junction_63306_Junction_63312 J002 5_Junction_63312_Junction_63313_Junction_63314 J002							0.534159410596961%																																	0.520348492623825%
unc-43 IV_-_10329195_10329201_10330669_10332268_10334125 5_Junction_63306_Junction_63307_Junction_63308 J001 3_Junction_63308_Junction_63314 J002 3_Junction_63307_Junction_63313 J002 3_Junction_63306_Junction_63312 J002 5_Junction_63312_Junction_63313_Junction_63314 J003	unc-43	WBGene00006779	K11E8.1	IV_-_10329195_10329201_10330669_10332268_10334125 5_Junction_63306_Junction_63307_Junction_63308 J001 3_Junction_63308_Junction_63314 J002 3_Junction_63307_Junction_63313 J002 3_Junction_63306_Junction_63312 J002 5_Junction_63312_Junction_63313_Junction_63314 J003							2.00108410416485%																																	10.6534507174036%
unc-43 IV_-_10329195_10329201_10330669_10332268_10334125 5_Junction_63306_Junction_63307_Junction_63308 J002 3_Junction_63308_Junction_63314 J001 3_Junction_63307_Junction_63313 J001 3_Junction_63306_Junction_63312 J001 5_Junction_63312_Junction_63313_Junction_63314 J001	unc-43	WBGene00006779	K11E8.1	IV_-_10329195_10329201_10330669_10332268_10334125 5_Junction_63306_Junction_63307_Junction_63308 J002 3_Junction_63308_Junction_63314 J001 3_Junction_63307_Junction_63313 J001 3_Junction_63306_Junction_63312 J001 5_Junction_63312_Junction_63313_Junction_63314 J001							0.536857125377997%																																	0.0348767003889092%
unc-43 IV_-_10329195_10329201_10330669_10332268_10334125 5_Junction_63306_Junction_63307_Junction_63308 J002 3_Junction_63308_Junction_63314 J001 3_Junction_63307_Junction_63313 J001 3_Junction_63306_Junction_63312 J001 5_Junction_63312_Junction_63313_Junction_63314 J002	unc-43	WBGene00006779	K11E8.1	IV_-_10329195_10329201_10330669_10332268_10334125 5_Junction_63306_Junction_63307_Junction_63308 J002 3_Junction_63308_Junction_63314 J001 3_Junction_63307_Junction_63313 J001 3_Junction_63306_Junction_63312 J001 5_Junction_63312_Junction_63313_Junction_63314 J002							0.425583879205035%																																	0.003675423890903%
unc-43 IV_-_10329195_10329201_10330669_10332268_10334125 5_Junction_63306_Junction_63307_Junction_63308 J002 3_Junction_63308_Junction_63314 J001 3_Junction_63307_Junction_63313 J001 3_Junction_63306_Junction_63312 J001 5_Junction_63312_Junction_63313_Junction_63314 J003	unc-43	WBGene00006779	K11E8.1	IV_-_10329195_10329201_10330669_10332268_10334125 5_Junction_63306_Junction_63307_Junction_63308 J002 3_Junction_63308_Junction_63314 J001 3_Junction_63307_Junction_63313 J001 3_Junction_63306_Junction_63312 J001 5_Junction_63312_Junction_63313_Junction_63314 J003							1.97966222671234%																																	0.0752494680821718%
unc-43 IV_-_10329195_10329201_10330669_10332268_10334125 5_Junction_63306_Junction_63307_Junction_63308 J002 3_Junction_63308_Junction_63314 J001 3_Junction_63307_Junction_63313 J001 3_Junction_63306_Junction_63312 J002 5_Junction_63312_Junction_63313_Junction_63314 J001	unc-43	WBGene00006779	K11E8.1	IV_-_10329195_10329201_10330669_10332268_10334125 5_Junction_63306_Junction_63307_Junction_63308 J002 3_Junction_63308_Junction_63314 J001 3_Junction_63307_Junction_63313 J001 3_Junction_63306_Junction_63312 J002 5_Junction_63312_Junction_63313_Junction_63314 J001							0.66923512743636%																																	0.0552206914708408%
unc-43 IV_-_10329195_10329201_10330669_10332268_10334125 5_Junction_63306_Junction_63307_Junction_63308 J002 3_Junction_63308_Junction_63314 J001 3_Junction_63307_Junction_63313 J001 3_Junction_63306_Junction_63312 J002 5_Junction_63312_Junction_63313_Junction_63314 J002	unc-43	WBGene00006779	K11E8.1	IV_-_10329195_10329201_10330669_10332268_10334125 5_Junction_63306_Junction_63307_Junction_63308 J002 3_Junction_63308_Junction_63314 J001 3_Junction_63307_Junction_63313 J001 3_Junction_63306_Junction_63312 J002 5_Junction_63312_Junction_63313_Junction_63314 J002							0.464837976841423%																																	0.00581934203754701%
unc-43 IV_-_10329195_10329201_10330669_10332268_10334125 5_Junction_63306_Junction_63307_Junction_63308 J002 3_Junction_63308_Junction_63314 J001 3_Junction_63307_Junction_63313 J001 3_Junction_63306_Junction_63312 J002 5_Junction_63312_Junction_63313_Junction_63314 J003	unc-43	WBGene00006779	K11E8.1	IV_-_10329195_10329201_10330669_10332268_10334125 5_Junction_63306_Junction_63307_Junction_63308 J002 3_Junction_63308_Junction_63314 J001 3_Junction_63307_Junction_63313 J001 3_Junction_63306_Junction_63312 J002 5_Junction_63312_Junction_63313_Junction_63314 J003							2.25426513640185%																																	0.119143371189778%
unc-43 IV_-_10329195_10329201_10330669_10332268_10334125 5_Junction_63306_Junction_63307_Junction_63308 J002 3_Junction_63308_Junction_63314 J001 3_Junction_63307_Junction_63313 J002 3_Junction_63306_Junction_63312 J001 5_Junction_63312_Junction_63313_Junction_63314 J001	unc-43	WBGene00006779	K11E8.1	IV_-_10329195_10329201_10330669_10332268_10334125 5_Junction_63306_Junction_63307_Junction_63308 J002 3_Junction_63308_Junction_63314 J001 3_Junction_63307_Junction_63313 J002 3_Junction_63306_Junction_63312 J001 5_Junction_63312_Junction_63313_Junction_63314 J001							0.295112560745473%																																	0.0697638648343408%
unc-43 IV_-_10329195_10329201_10330669_10332268_10334125 5_Junction_63306_Junction_63307_Junction_63308 J002 3_Junction_63308_Junction_63314 J001 3_Junction_63307_Junction_63313 J002 3_Junction_63306_Junction_63312 J001 5_Junction_63312_Junction_63313_Junction_63314 J002	unc-43	WBGene00006779	K11E8.1	IV_-_10329195_10329201_10330669_10332268_10334125 5_Junction_63306_Junction_63307_Junction_63308 J002 3_Junction_63308_Junction_63314 J001 3_Junction_63307_Junction_63313 J002 3_Junction_63306_Junction_63312 J001 5_Junction_63312_Junction_63313_Junction_63314 J002							0.262905921107315%																																	0.00735195051924701%
unc-43 IV_-_10329195_10329201_10330669_10332268_10334125 5_Junction_63306_Junction_63307_Junction_63308 J002 3_Junction_63308_Junction_63314 J001 3_Junction_63307_Junction_63313 J002 3_Junction_63306_Junction_63312 J001 5_Junction_63312_Junction_63313_Junction_63314 J003	unc-43	WBGene00006779	K11E8.1	IV_-_10329195_10329201_10330669_10332268_10334125 5_Junction_63306_Junction_63307_Junction_63308 J002 3_Junction_63308_Junction_63314 J001 3_Junction_63307_Junction_63313 J002 3_Junction_63306_Junction_63312 J001 5_Junction_63312_Junction_63313_Junction_63314 J003							1.20426098315184%																																	0.150521513262478%
unc-43 IV_-_10329195_10329201_10330669_10332268_10334125 5_Junction_63306_Junction_63307_Junction_63308 J002 3_Junction_63308_Junction_63314 J001 3_Junction_63307_Junction_63313 J002 3_Junction_63306_Junction_63312 J002 5_Junction_63312_Junction_63313_Junction_63314 J001	unc-43	WBGene00006779	K11E8.1	IV_-_10329195_10329201_10330669_10332268_10334125 5_Junction_63306_Junction_63307_Junction_63308 J002 3_Junction_63308_Junction_63314 J001 3_Junction_63307_Junction_63313 J002 3_Junction_63306_Junction_63312 J002 5_Junction_63312_Junction_63313_Junction_63314 J001							0.34276514741517%																																	0.110457950805909%
unc-43 IV_-_10329195_10329201_10330669_10332268_10334125 5_Junction_63306_Junction_63307_Junction_63308 J002 3_Junction_63308_Junction_63314 J001 3_Junction_63307_Junction_63313 J002 3_Junction_63306_Junction_63312 J002 5_Junction_63312_Junction_63313_Junction_63314 J002	unc-43	WBGene00006779	K11E8.1	IV_-_10329195_10329201_10330669_10332268_10334125 5_Junction_63306_Junction_63307_Junction_63308 J002 3_Junction_63308_Junction_63314 J001 3_Junction_63307_Junction_63313 J002 3_Junction_63306_Junction_63312 J002 5_Junction_63312_Junction_63313_Junction_63314 J002							0.263879053621227%																																	0.011640430052303%
unc-43 IV_-_10329195_10329201_10330669_10332268_10334125 5_Junction_63306_Junction_63307_Junction_63308 J002 3_Junction_63308_Junction_63314 J001 3_Junction_63307_Junction_63313 J002 3_Junction_63306_Junction_63312 J002 5_Junction_63312_Junction_63313_Junction_63314 J003	unc-43	WBGene00006779	K11E8.1	IV_-_10329195_10329201_10330669_10332268_10334125 5_Junction_63306_Junction_63307_Junction_63308 J002 3_Junction_63308_Junction_63314 J001 3_Junction_63307_Junction_63313 J002 3_Junction_63306_Junction_63312 J002 5_Junction_63312_Junction_63313_Junction_63314 J003							1.24298861198397%																																	0.238322488965572%
unc-43 IV_-_10329195_10329201_10330669_10332268_10334125 5_Junction_63306_Junction_63307_Junction_63308 J002 3_Junction_63308_Junction_63314 J002 3_Junction_63307_Junction_63313 J001 3_Junction_63306_Junction_63312 J001 5_Junction_63312_Junction_63313_Junction_63314 J001	unc-43	WBGene00006779	K11E8.1	IV_-_10329195_10329201_10330669_10332268_10334125 5_Junction_63306_Junction_63307_Junction_63308 J002 3_Junction_63308_Junction_63314 J002 3_Junction_63307_Junction_63313 J001 3_Junction_63306_Junction_63312 J001 5_Junction_63312_Junction_63313_Junction_63314 J001							1.45107987490375%																																	0.130024956296241%
unc-43 IV_-_10329195_10329201_10330669_10332268_10334125 5_Junction_63306_Junction_63307_Junction_63308 J002 3_Junction_63308_Junction_63314 J002 3_Junction_63307_Junction_63313 J001 3_Junction_63306_Junction_63312 J001 5_Junction_63312_Junction_63313_Junction_63314 J002	unc-43	WBGene00006779	K11E8.1	IV_-_10329195_10329201_10330669_10332268_10334125 5_Junction_63306_Junction_63307_Junction_63308 J002 3_Junction_63308_Junction_63314 J002 3_Junction_63307_Junction_63313 J001 3_Junction_63306_Junction_63312 J001 5_Junction_63312_Junction_63313_Junction_63314 J002							1.22283036023325%																																	0.013702466846227%
unc-43 IV_-_10329195_10329201_10330669_10332268_10334125 5_Junction_63306_Junction_63307_Junction_63308 J002 3_Junction_63308_Junction_63314 J002 3_Junction_63307_Junction_63313 J001 3_Junction_63306_Junction_63312 J001 5_Junction_63312_Junction_63313_Junction_63314 J003	unc-43	WBGene00006779	K11E8.1	IV_-_10329195_10329201_10330669_10332268_10334125 5_Junction_63306_Junction_63307_Junction_63308 J002 3_Junction_63308_Junction_63314 J002 3_Junction_63307_Junction_63313 J001 3_Junction_63306_Junction_63312 J001 5_Junction_63312_Junction_63313_Junction_63314 J003							4.95179399274263%																																	0.280539979114858%
unc-43 IV_-_10329195_10329201_10330669_10332268_10334125 5_Junction_63306_Junction_63307_Junction_63308 J002 3_Junction_63308_Junction_63314 J002 3_Junction_63307_Junction_63313 J001 3_Junction_63306_Junction_63312 J002 5_Junction_63312_Junction_63313_Junction_63314 J001	unc-43	WBGene00006779	K11E8.1	IV_-_10329195_10329201_10330669_10332268_10334125 5_Junction_63306_Junction_63307_Junction_63308 J002 3_Junction_63308_Junction_63314 J002 3_Junction_63307_Junction_63313 J001 3_Junction_63306_Junction_63312 J002 5_Junction_63312_Junction_63313_Junction_63314 J001							1.5563245635569%																																	0.205870048344009%
unc-43 IV_-_10329195_10329201_10330669_10332268_10334125 5_Junction_63306_Junction_63307_Junction_63308 J002 3_Junction_63308_Junction_63314 J002 3_Junction_63307_Junction_63313 J001 3_Junction_63306_Junction_63312 J002 5_Junction_63312_Junction_63313_Junction_63314 J002	unc-43	WBGene00006779	K11E8.1	IV_-_10329195_10329201_10330669_10332268_10334125 5_Junction_63306_Junction_63307_Junction_63308 J002 3_Junction_63308_Junction_63314 J002 3_Junction_63307_Junction_63313 J001 3_Junction_63306_Junction_63312 J002 5_Junction_63312_Junction_63313_Junction_63314 J002							1.18291667872029%																																	0.021695277525323%
unc-43 IV_-_10329195_10329201_10330669_10332268_10334125 5_Junction_63306_Junction_63307_Junction_63308 J002 3_Junction_63308_Junction_63314 J002 3_Junction_63307_Junction_63313 J001 3_Junction_63306_Junction_63312 J002 5_Junction_63312_Junction_63313_Junction_63314 J003	unc-43	WBGene00006779	K11E8.1	IV_-_10329195_10329201_10330669_10332268_10334125 5_Junction_63306_Junction_63307_Junction_63308 J002 3_Junction_63308_Junction_63314 J002 3_Junction_63307_Junction_63313 J001 3_Junction_63306_Junction_63312 J002 5_Junction_63312_Junction_63313_Junction_63314 J003							5.02910805786819%																																	0.444182260913192%
unc-43 IV_-_10329195_10329201_10330669_10332268_10334125 5_Junction_63306_Junction_63307_Junction_63308 J002 3_Junction_63308_Junction_63314 J002 3_Junction_63307_Junction_63313 J002 3_Junction_63306_Junction_63312 J001 5_Junction_63312_Junction_63313_Junction_63314 J001	unc-43	WBGene00006779	K11E8.1	IV_-_10329195_10329201_10330669_10332268_10334125 5_Junction_63306_Junction_63307_Junction_63308 J002 3_Junction_63308_Junction_63314 J002 3_Junction_63307_Junction_63313 J002 3_Junction_63306_Junction_63312 J001 5_Junction_63312_Junction_63313_Junction_63314 J001							0.864642937772783%																																	0.260088923980509%
unc-43 IV_-_10329195_10329201_10330669_10332268_10334125 5_Junction_63306_Junction_63307_Junction_63308 J002 3_Junction_63308_Junction_63314 J002 3_Junction_63307_Junction_63313 J002 3_Junction_63306_Junction_63312 J001 5_Junction_63312_Junction_63313_Junction_63314 J002	unc-43	WBGene00006779	K11E8.1	IV_-_10329195_10329201_10330669_10332268_10334125 5_Junction_63306_Junction_63307_Junction_63308 J002 3_Junction_63308_Junction_63314 J002 3_Junction_63307_Junction_63313 J002 3_Junction_63306_Junction_63312 J001 5_Junction_63312_Junction_63313_Junction_63314 J002							0.787508891579397%																																	0.027409044843623%
unc-43 IV_-_10329195_10329201_10330669_10332268_10334125 5_Junction_63306_Junction_63307_Junction_63308 J002 3_Junction_63308_Junction_63314 J002 3_Junction_63307_Junction_63313 J002 3_Junction_63306_Junction_63312 J001 5_Junction_63312_Junction_63313_Junction_63314 J003	unc-43	WBGene00006779	K11E8.1	IV_-_10329195_10329201_10330669_10332268_10334125 5_Junction_63306_Junction_63307_Junction_63308 J002 3_Junction_63308_Junction_63314 J002 3_Junction_63307_Junction_63313 J002 3_Junction_63306_Junction_63312 J001 5_Junction_63312_Junction_63313_Junction_63314 J003							3.16571949646819%																																	0.561164128640492%
unc-43 IV_-_10329195_10329201_10330669_10332268_10334125 5_Junction_63306_Junction_63307_Junction_63308 J002 3_Junction_63308_Junction_63314 J002 3_Junction_63307_Junction_63313 J002 3_Junction_63306_Junction_63312 J002 5_Junction_63312_Junction_63313_Junction_63314 J001	unc-43	WBGene00006779	K11E8.1	IV_-_10329195_10329201_10330669_10332268_10334125 5_Junction_63306_Junction_63307_Junction_63308 J002 3_Junction_63308_Junction_63314 J002 3_Junction_63307_Junction_63313 J002 3_Junction_63306_Junction_63312 J002 5_Junction_63312_Junction_63313_Junction_63314 J001							0.873633662791575%																																	0.411801863879241%
unc-43 IV_-_10329195_10329201_10330669_10332268_10334125 5_Junction_63306_Junction_63307_Junction_63308 J002 3_Junction_63308_Junction_63314 J002 3_Junction_63307_Junction_63313 J002 3_Junction_63306_Junction_63312 J002 5_Junction_63312_Junction_63313_Junction_63314 J002	unc-43	WBGene00006779	K11E8.1	IV_-_10329195_10329201_10330669_10332268_10334125 5_Junction_63306_Junction_63307_Junction_63308 J002 3_Junction_63308_Junction_63314 J002 3_Junction_63307_Junction_63313 J002 3_Junction_63306_Junction_63312 J002 5_Junction_63312_Junction_63313_Junction_63314 J002							0.72049848869206%																																	0.043397064284827%
unc-43 IV_-_10329195_10329201_10330669_10332268_10334125 5_Junction_63306_Junction_63307_Junction_63308 J002 3_Junction_63308_Junction_63314 J002 3_Junction_63307_Junction_63313 J002 3_Junction_63306_Junction_63312 J002 5_Junction_63312_Junction_63313_Junction_63314 J003	unc-43	WBGene00006779	K11E8.1	IV_-_10329195_10329201_10330669_10332268_10334125 5_Junction_63306_Junction_63307_Junction_63308 J002 3_Junction_63308_Junction_63314 J002 3_Junction_63307_Junction_63313 J002 3_Junction_63306_Junction_63312 J002 5_Junction_63312_Junction_63313_Junction_63314 J003							2.98408924467099%																																	0.888497789831458%
unc-43 IV_-_10329195_10329201_10330669_10332268_10334125 5_Junction_63306_Junction_63307_Junction_63308 J003 3_Junction_63308_Junction_63314 J001 3_Junction_63307_Junction_63313 J001 3_Junction_63306_Junction_63312 J001 5_Junction_63312_Junction_63313_Junction_63314 J001	unc-43	WBGene00006779	K11E8.1	IV_-_10329195_10329201_10330669_10332268_10334125 5_Junction_63306_Junction_63307_Junction_63308 J003 3_Junction_63308_Junction_63314 J001 3_Junction_63307_Junction_63313 J001 3_Junction_63306_Junction_63312 J001 5_Junction_63312_Junction_63313_Junction_63314 J001							0.653292214254991%																																	0.383309155593216%
unc-43 IV_-_10329195_10329201_10330669_10332268_10334125 5_Junction_63306_Junction_63307_Junction_63308 J003 3_Junction_63308_Junction_63314 J001 3_Junction_63307_Junction_63313 J001 3_Junction_63306_Junction_63312 J001 5_Junction_63312_Junction_63313_Junction_63314 J002	unc-43	WBGene00006779	K11E8.1	IV_-_10329195_10329201_10330669_10332268_10334125 5_Junction_63306_Junction_63307_Junction_63308 J003 3_Junction_63308_Junction_63314 J001 3_Junction_63307_Junction_63313 J001 3_Junction_63306_Junction_63312 J001 5_Junction_63312_Junction_63313_Junction_63314 J002							0.550913093519579%																																	0.040394406935272%
unc-43 IV_-_10329195_10329201_10330669_10332268_10334125 5_Junction_63306_Junction_63307_Junction_63308 J003 3_Junction_63308_Junction_63314 J001 3_Junction_63307_Junction_63313 J001 3_Junction_63306_Junction_63312 J001 5_Junction_63312_Junction_63313_Junction_63314 J003	unc-43	WBGene00006779	K11E8.1	IV_-_10329195_10329201_10330669_10332268_10334125 5_Junction_63306_Junction_63307_Junction_63308 J003 3_Junction_63308_Junction_63314 J001 3_Junction_63307_Junction_63313 J001 3_Junction_63306_Junction_63312 J001 5_Junction_63312_Junction_63313_Junction_63314 J003							2.81520188593224%																																	0.827022331464253%
unc-43 IV_-_10329195_10329201_10330669_10332268_10334125 5_Junction_63306_Junction_63307_Junction_63308 J003 3_Junction_63308_Junction_63314 J001 3_Junction_63307_Junction_63313 J001 3_Junction_63306_Junction_63312 J002 5_Junction_63312_Junction_63313_Junction_63314 J001	unc-43	WBGene00006779	K11E8.1	IV_-_10329195_10329201_10330669_10332268_10334125 5_Junction_63306_Junction_63307_Junction_63308 J003 3_Junction_63308_Junction_63314 J001 3_Junction_63307_Junction_63313 J001 3_Junction_63306_Junction_63312 J002 5_Junction_63312_Junction_63313_Junction_63314 J001							0.872291008291107%																																	0.606897911297034%
unc-43 IV_-_10329195_10329201_10330669_10332268_10334125 5_Junction_63306_Junction_63307_Junction_63308 J003 3_Junction_63308_Junction_63314 J001 3_Junction_63307_Junction_63313 J001 3_Junction_63306_Junction_63312 J002 5_Junction_63312_Junction_63313_Junction_63314 J002	unc-43	WBGene00006779	K11E8.1	IV_-_10329195_10329201_10330669_10332268_10334125 5_Junction_63306_Junction_63307_Junction_63308 J003 3_Junction_63308_Junction_63314 J001 3_Junction_63307_Junction_63313 J001 3_Junction_63306_Junction_63312 J002 5_Junction_63312_Junction_63313_Junction_63314 J002							0.618213548216378%																																	0.063956941386278%
unc-43 IV_-_10329195_10329201_10330669_10332268_10334125 5_Junction_63306_Junction_63307_Junction_63308 J003 3_Junction_63308_Junction_63314 J001 3_Junction_63307_Junction_63313 J001 3_Junction_63306_Junction_63312 J002 5_Junction_63312_Junction_63313_Junction_63314 J003	unc-43	WBGene00006779	K11E8.1	IV_-_10329195_10329201_10330669_10332268_10334125 5_Junction_63306_Junction_63307_Junction_63308 J003 3_Junction_63308_Junction_63314 J001 3_Junction_63307_Junction_63313 J001 3_Junction_63306_Junction_63312 J002 5_Junction_63312_Junction_63313_Junction_63314 J003							3.2180809959607%																																	1.3094342210138%
unc-43 IV_-_10329195_10329201_10330669_10332268_10334125 5_Junction_63306_Junction_63307_Junction_63308 J003 3_Junction_63308_Junction_63314 J001 3_Junction_63307_Junction_63313 J002 3_Junction_63306_Junction_63312 J001 5_Junction_63312_Junction_63313_Junction_63314 J001	unc-43	WBGene00006779	K11E8.1	IV_-_10329195_10329201_10330669_10332268_10334125 5_Junction_63306_Junction_63307_Junction_63308 J003 3_Junction_63308_Junction_63314 J001 3_Junction_63307_Junction_63313 J002 3_Junction_63306_Junction_63312 J001 5_Junction_63312_Junction_63313_Junction_63314 J001							0.346471111500819%																																	0.766733315433534%
unc-43 IV_-_10329195_10329201_10330669_10332268_10334125 5_Junction_63306_Junction_63307_Junction_63308 J003 3_Junction_63308_Junction_63314 J001 3_Junction_63307_Junction_63313 J002 3_Junction_63306_Junction_63312 J001 5_Junction_63312_Junction_63313_Junction_63314 J002	unc-43	WBGene00006779	K11E8.1	IV_-_10329195_10329201_10330669_10332268_10334125 5_Junction_63306_Junction_63307_Junction_63308 J003 3_Junction_63308_Junction_63314 J001 3_Junction_63307_Junction_63313 J002 3_Junction_63306_Junction_63312 J001 5_Junction_63312_Junction_63313_Junction_63314 J002							0.345046839113071%																																	0.080800933404578%
unc-43 IV_-_10329195_10329201_10330669_10332268_10334125 5_Junction_63306_Junction_63307_Junction_63308 J003 3_Junction_63308_Junction_63314 J001 3_Junction_63307_Junction_63313 J002 3_Junction_63306_Junction_63312 J001 5_Junction_63312_Junction_63313_Junction_63314 J003	unc-43	WBGene00006779	K11E8.1	IV_-_10329195_10329201_10330669_10332268_10334125 5_Junction_63306_Junction_63307_Junction_63308 J003 3_Junction_63308_Junction_63314 J001 3_Junction_63307_Junction_63313 J002 3_Junction_63306_Junction_63312 J001 5_Junction_63312_Junction_63313_Junction_63314 J003							1.7470048685793%																																	1.6542927944411%
unc-43 IV_-_10329195_10329201_10330669_10332268_10334125 5_Junction_63306_Junction_63307_Junction_63308 J003 3_Junction_63308_Junction_63314 J001 3_Junction_63307_Junction_63313 J002 3_Junction_63306_Junction_63312 J002 5_Junction_63312_Junction_63313_Junction_63314 J001	unc-43	WBGene00006779	K11E8.1	IV_-_10329195_10329201_10330669_10332268_10334125 5_Junction_63306_Junction_63307_Junction_63308 J003 3_Junction_63308_Junction_63314 J001 3_Junction_63307_Junction_63313 J002 3_Junction_63306_Junction_63312 J002 5_Junction_63312_Junction_63313_Junction_63314 J001							0.430813543028083%																																	1.21397791017622%
unc-43 IV_-_10329195_10329201_10330669_10332268_10334125 5_Junction_63306_Junction_63307_Junction_63308 J003 3_Junction_63308_Junction_63314 J001 3_Junction_63307_Junction_63313 J002 3_Junction_63306_Junction_63312 J002 5_Junction_63312_Junction_63313_Junction_63314 J002	unc-43	WBGene00006779	K11E8.1	IV_-_10329195_10329201_10330669_10332268_10334125 5_Junction_63306_Junction_63307_Junction_63308 J003 3_Junction_63308_Junction_63314 J001 3_Junction_63307_Junction_63313 J002 3_Junction_63306_Junction_63312 J002 5_Junction_63312_Junction_63313_Junction_63314 J002							0.350104093825972%																																	0.127933071773872%
unc-43 IV_-_10329195_10329201_10330669_10332268_10334125 5_Junction_63306_Junction_63307_Junction_63308 J003 3_Junction_63308_Junction_63314 J001 3_Junction_63307_Junction_63313 J002 3_Junction_63306_Junction_63312 J002 5_Junction_63312_Junction_63313_Junction_63314 J003	unc-43	WBGene00006779	K11E8.1	IV_-_10329195_10329201_10330669_10332268_10334125 5_Junction_63306_Junction_63307_Junction_63308 J003 3_Junction_63308_Junction_63314 J001 3_Junction_63307_Junction_63313 J002 3_Junction_63306_Junction_63312 J002 5_Junction_63312_Junction_63313_Junction_63314 J003							1.78894354777776%																																	2.61926131158085%
unc-43 IV_-_10329195_10329201_10330669_10332268_10334125 5_Junction_63306_Junction_63307_Junction_63308 J003 3_Junction_63308_Junction_63314 J002 3_Junction_63307_Junction_63313 J001 3_Junction_63306_Junction_63312 J001 5_Junction_63312_Junction_63313_Junction_63314 J001	unc-43	WBGene00006779	K11E8.1	IV_-_10329195_10329201_10330669_10332268_10334125 5_Junction_63306_Junction_63307_Junction_63308 J003 3_Junction_63308_Junction_63314 J002 3_Junction_63307_Junction_63313 J001 3_Junction_63306_Junction_63312 J001 5_Junction_63312_Junction_63313_Junction_63314 J001							1.31509781856802%																																	1.42902727747163%
unc-43 IV_-_10329195_10329201_10330669_10332268_10334125 5_Junction_63306_Junction_63307_Junction_63308 J003 3_Junction_63308_Junction_63314 J002 3_Junction_63307_Junction_63313 J001 3_Junction_63306_Junction_63312 J001 5_Junction_63312_Junction_63313_Junction_63314 J002	unc-43	WBGene00006779	K11E8.1	IV_-_10329195_10329201_10330669_10332268_10334125 5_Junction_63306_Junction_63307_Junction_63308 J003 3_Junction_63308_Junction_63314 J002 3_Junction_63307_Junction_63313 J001 3_Junction_63306_Junction_63312 J001 5_Junction_63312_Junction_63313_Junction_63314 J002							1.20423831161832%																																	0.150595696777598%
unc-43 IV_-_10329195_10329201_10330669_10332268_10334125 5_Junction_63306_Junction_63307_Junction_63308 J003 3_Junction_63308_Junction_63314 J002 3_Junction_63307_Junction_63313 J001 3_Junction_63306_Junction_63312 J001 5_Junction_63312_Junction_63313_Junction_63314 J003	unc-43	WBGene00006779	K11E8.1	IV_-_10329195_10329201_10330669_10332268_10334125 5_Junction_63306_Junction_63307_Junction_63308 J003 3_Junction_63308_Junction_63314 J002 3_Junction_63307_Junction_63313 J001 3_Junction_63306_Junction_63312 J001 5_Junction_63312_Junction_63313_Junction_63314 J003							5.83342469950685%																																	3.08324873928872%
unc-43 IV_-_10329195_10329201_10330669_10332268_10334125 5_Junction_63306_Junction_63307_Junction_63308 J003 3_Junction_63308_Junction_63314 J002 3_Junction_63307_Junction_63313 J001 3_Junction_63306_Junction_63312 J002 5_Junction_63312_Junction_63313_Junction_63314 J001	unc-43	WBGene00006779	K11E8.1	IV_-_10329195_10329201_10330669_10332268_10334125 5_Junction_63306_Junction_63307_Junction_63308 J003 3_Junction_63308_Junction_63314 J002 3_Junction_63307_Junction_63313 J001 3_Junction_63306_Junction_63312 J002 5_Junction_63312_Junction_63313_Junction_63314 J001							1.61528333571088%																																	2.26259575913812%
unc-43 IV_-_10329195_10329201_10330669_10332268_10334125 5_Junction_63306_Junction_63307_Junction_63308 J003 3_Junction_63308_Junction_63314 J002 3_Junction_63307_Junction_63313 J001 3_Junction_63306_Junction_63312 J002 5_Junction_63312_Junction_63313_Junction_63314 J002	unc-43	WBGene00006779	K11E8.1	IV_-_10329195_10329201_10330669_10332268_10334125 5_Junction_63306_Junction_63307_Junction_63308 J003 3_Junction_63308_Junction_63314 J002 3_Junction_63307_Junction_63313 J001 3_Junction_63306_Junction_63312 J002 5_Junction_63312_Junction_63313_Junction_63314 J002							1.24304359757072%																																	0.238439944600852%
unc-43 IV_-_10329195_10329201_10330669_10332268_10334125 5_Junction_63306_Junction_63307_Junction_63308 J003 3_Junction_63308_Junction_63314 J002 3_Junction_63307_Junction_63313 J001 3_Junction_63306_Junction_63312 J002 5_Junction_63312_Junction_63313_Junction_63314 J003	unc-43	WBGene00006779	K11E8.1	IV_-_10329195_10329201_10330669_10332268_10334125 5_Junction_63306_Junction_63307_Junction_63308 J003 3_Junction_63308_Junction_63314 J002 3_Junction_63307_Junction_63313 J001 3_Junction_63306_Junction_63312 J002 5_Junction_63312_Junction_63313_Junction_63314 J003							6.1600027408502%																																	4.88174412893323%
unc-43 IV_-_10329195_10329201_10330669_10332268_10334125 5_Junction_63306_Junction_63307_Junction_63308 J003 3_Junction_63308_Junction_63314 J002 3_Junction_63307_Junction_63313 J002 3_Junction_63306_Junction_63312 J001 5_Junction_63312_Junction_63313_Junction_63314 J001	unc-43	WBGene00006779	K11E8.1	IV_-_10329195_10329201_10330669_10332268_10334125 5_Junction_63306_Junction_63307_Junction_63308 J003 3_Junction_63308_Junction_63314 J002 3_Junction_63307_Junction_63313 J002 3_Junction_63306_Junction_63312 J001 5_Junction_63312_Junction_63313_Junction_63314 J001							0.741577539576171%																																	2.85848330600162%
unc-43 IV_-_10329195_10329201_10330669_10332268_10334125 5_Junction_63306_Junction_63307_Junction_63308 J003 3_Junction_63308_Junction_63314 J002 3_Junction_63307_Junction_63313 J002 3_Junction_63306_Junction_63312 J001 5_Junction_63312_Junction_63313_Junction_63314 J002	unc-43	WBGene00006779	K11E8.1	IV_-_10329195_10329201_10330669_10332268_10334125 5_Junction_63306_Junction_63307_Junction_63308 J003 3_Junction_63308_Junction_63314 J002 3_Junction_63307_Junction_63313 J002 3_Junction_63306_Junction_63312 J001 5_Junction_63312_Junction_63313_Junction_63314 J002							0.787939923249029%																																	0.301236576782552%
unc-43 IV_-_10329195_10329201_10330669_10332268_10334125 5_Junction_63306_Junction_63307_Junction_63308 J003 3_Junction_63308_Junction_63314 J002 3_Junction_63307_Junction_63313 J002 3_Junction_63306_Junction_63312 J001 5_Junction_63312_Junction_63313_Junction_63314 J003	unc-43	WBGene00006779	K11E8.1	IV_-_10329195_10329201_10330669_10332268_10334125 5_Junction_63306_Junction_63307_Junction_63308 J003 3_Junction_63308_Junction_63314 J002 3_Junction_63307_Junction_63313 J002 3_Junction_63306_Junction_63312 J001 5_Junction_63312_Junction_63313_Junction_63314 J003							3.80251269458161%																																	6.16742254570593%
unc-43 IV_-_10329195_10329201_10330669_10332268_10334125 5_Junction_63306_Junction_63307_Junction_63308 J003 3_Junction_63308_Junction_63314 J002 3_Junction_63307_Junction_63313 J002 3_Junction_63306_Junction_63312 J002 5_Junction_63312_Junction_63313_Junction_63314 J001	unc-43	WBGene00006779	K11E8.1	IV_-_10329195_10329201_10330669_10332268_10334125 5_Junction_63306_Junction_63307_Junction_63308 J003 3_Junction_63308_Junction_63314 J002 3_Junction_63307_Junction_63313 J002 3_Junction_63306_Junction_63312 J002 5_Junction_63312_Junction_63313_Junction_63314 J001							0.846769679069927%																																	4.52587036488863%
unc-43 IV_-_10329195_10329201_10330669_10332268_10334125 5_Junction_63306_Junction_63307_Junction_63308 J003 3_Junction_63308_Junction_63314 J002 3_Junction_63307_Junction_63313 J002 3_Junction_63306_Junction_63312 J002 5_Junction_63312_Junction_63313_Junction_63314 J002	unc-43	WBGene00006779	K11E8.1	IV_-_10329195_10329201_10330669_10332268_10334125 5_Junction_63306_Junction_63307_Junction_63308 J003 3_Junction_63308_Junction_63314 J002 3_Junction_63307_Junction_63313 J002 3_Junction_63306_Junction_63312 J002 5_Junction_63312_Junction_63313_Junction_63314 J002							0.747417342886928%																																	0.476951428338998%
unc-43 IV_-_10329195_10329201_10330669_10332268_10334125 5_Junction_63306_Junction_63307_Junction_63308 J003 3_Junction_63308_Junction_63314 J002 3_Junction_63307_Junction_63313 J002 3_Junction_63306_Junction_63312 J002 5_Junction_63312_Junction_63313_Junction_63314 J003	unc-43	WBGene00006779	K11E8.1	IV_-_10329195_10329201_10330669_10332268_10334125 5_Junction_63306_Junction_63307_Junction_63308 J003 3_Junction_63308_Junction_63314 J002 3_Junction_63307_Junction_63313 J002 3_Junction_63306_Junction_63312 J002 5_Junction_63312_Junction_63313_Junction_63314 J003							3.64381556681133%																																	9.76495292757212%
unc-43 IV_-_10329195_10329201_10330669_10332268_10334125 5_Junction_63346_Junction_63348 J001 3_Junction_63348_Junction_63352 J001 3_Junction_63346_Junction_63349 J001 5_Junction_63349_Junction_63350_Junction_63352 J001	unc-43	WBGene00006779	K11E8.1	IV_-_10329195_10329201_10330669_10332268_10334125 5_Junction_63346_Junction_63348 J001 3_Junction_63348_Junction_63352 J001 3_Junction_63346_Junction_63349 J001 5_Junction_63349_Junction_63350_Junction_63352 J001					0%																										1.74120189525156%
unc-43 IV_-_10329195_10329201_10330669_10332268_10334125 5_Junction_63346_Junction_63348 J001 3_Junction_63348_Junction_63352 J001 3_Junction_63346_Junction_63349 J001 5_Junction_63349_Junction_63350_Junction_63352 J002	unc-43	WBGene00006779	K11E8.1	IV_-_10329195_10329201_10330669_10332268_10334125 5_Junction_63346_Junction_63348 J001 3_Junction_63348_Junction_63352 J001 3_Junction_63346_Junction_63349 J001 5_Junction_63349_Junction_63350_Junction_63352 J002					0%																										0.2202395604793%
unc-43 IV_-_10329195_10329201_10330669_10332268_10334125 5_Junction_63346_Junction_63348 J001 3_Junction_63348_Junction_63352 J001 3_Junction_63346_Junction_63349 J001 5_Junction_63349_Junction_63350_Junction_63352 J003	unc-43	WBGene00006779	K11E8.1	IV_-_10329195_10329201_10330669_10332268_10334125 5_Junction_63346_Junction_63348 J001 3_Junction_63348_Junction_63352 J001 3_Junction_63346_Junction_63349 J001 5_Junction_63349_Junction_63350_Junction_63352 J003					0%																										8.58681062416914%
unc-43 IV_-_10329195_10329201_10330669_10332268_10334125 5_Junction_63346_Junction_63348 J001 3_Junction_63348_Junction_63352 J001 3_Junction_63346_Junction_63349 J002 5_Junction_63349_Junction_63350_Junction_63352 J001	unc-43	WBGene00006779	K11E8.1	IV_-_10329195_10329201_10330669_10332268_10334125 5_Junction_63346_Junction_63348 J001 3_Junction_63348_Junction_63352 J001 3_Junction_63346_Junction_63349 J002 5_Junction_63349_Junction_63350_Junction_63352 J001					0%																										0.84619314434844%
unc-43 IV_-_10329195_10329201_10330669_10332268_10334125 5_Junction_63346_Junction_63348 J001 3_Junction_63348_Junction_63352 J001 3_Junction_63346_Junction_63349 J002 5_Junction_63349_Junction_63350_Junction_63352 J002	unc-43	WBGene00006779	K11E8.1	IV_-_10329195_10329201_10330669_10332268_10334125 5_Junction_63346_Junction_63348 J001 3_Junction_63348_Junction_63352 J001 3_Junction_63346_Junction_63349 J002 5_Junction_63349_Junction_63350_Junction_63352 J002					0%																										0.0955652025207%
unc-43 IV_-_10329195_10329201_10330669_10332268_10334125 5_Junction_63346_Junction_63348 J001 3_Junction_63348_Junction_63352 J001 3_Junction_63346_Junction_63349 J002 5_Junction_63349_Junction_63350_Junction_63352 J003	unc-43	WBGene00006779	K11E8.1	IV_-_10329195_10329201_10330669_10332268_10334125 5_Junction_63346_Junction_63348 J001 3_Junction_63348_Junction_63352 J001 3_Junction_63346_Junction_63349 J002 5_Junction_63349_Junction_63350_Junction_63352 J003					0%																										4.01079857323086%
unc-43 IV_-_10329195_10329201_10330669_10332268_10334125 5_Junction_63346_Junction_63348 J001 3_Junction_63348_Junction_63352 J002 3_Junction_63346_Junction_63349 J001 5_Junction_63349_Junction_63350_Junction_63352 J001	unc-43	WBGene00006779	K11E8.1	IV_-_10329195_10329201_10330669_10332268_10334125 5_Junction_63346_Junction_63348 J001 3_Junction_63348_Junction_63352 J002 3_Junction_63346_Junction_63349 J001 5_Junction_63349_Junction_63350_Junction_63352 J001					0%																										2.46109451354844%
unc-43 IV_-_10329195_10329201_10330669_10332268_10334125 5_Junction_63346_Junction_63348 J001 3_Junction_63348_Junction_63352 J002 3_Junction_63346_Junction_63349 J001 5_Junction_63349_Junction_63350_Junction_63352 J002	unc-43	WBGene00006779	K11E8.1	IV_-_10329195_10329201_10330669_10332268_10334125 5_Junction_63346_Junction_63348 J001 3_Junction_63348_Junction_63352 J002 3_Junction_63346_Junction_63349 J001 5_Junction_63349_Junction_63350_Junction_63352 J002					0%																										0.3316695847707%
unc-43 IV_-_10329195_10329201_10330669_10332268_10334125 5_Junction_63346_Junction_63348 J001 3_Junction_63348_Junction_63352 J002 3_Junction_63346_Junction_63349 J001 5_Junction_63349_Junction_63350_Junction_63352 J003	unc-43	WBGene00006779	K11E8.1	IV_-_10329195_10329201_10330669_10332268_10334125 5_Junction_63346_Junction_63348 J001 3_Junction_63348_Junction_63352 J002 3_Junction_63346_Junction_63349 J001 5_Junction_63349_Junction_63350_Junction_63352 J003					0%																										12.4252258217809%
unc-43 IV_-_10329195_10329201_10330669_10332268_10334125 5_Junction_63346_Junction_63348 J001 3_Junction_63348_Junction_63352 J002 3_Junction_63346_Junction_63349 J002 5_Junction_63349_Junction_63350_Junction_63352 J001	unc-43	WBGene00006779	K11E8.1	IV_-_10329195_10329201_10330669_10332268_10334125 5_Junction_63346_Junction_63348 J001 3_Junction_63348_Junction_63352 J002 3_Junction_63346_Junction_63349 J002 5_Junction_63349_Junction_63350_Junction_63352 J001					0%																										1.12861844685156%
unc-43 IV_-_10329195_10329201_10330669_10332268_10334125 5_Junction_63346_Junction_63348 J001 3_Junction_63348_Junction_63352 J002 3_Junction_63346_Junction_63349 J002 5_Junction_63349_Junction_63350_Junction_63352 J002	unc-43	WBGene00006779	K11E8.1	IV_-_10329195_10329201_10330669_10332268_10334125 5_Junction_63346_Junction_63348 J001 3_Junction_63348_Junction_63352 J002 3_Junction_63346_Junction_63349 J002 5_Junction_63349_Junction_63350_Junction_63352 J002					0%																										0.1370781522293%
unc-43 IV_-_10329195_10329201_10330669_10332268_10334125 5_Junction_63346_Junction_63348 J001 3_Junction_63348_Junction_63352 J002 3_Junction_63346_Junction_63349 J002 5_Junction_63349_Junction_63350_Junction_63352 J003	unc-43	WBGene00006779	K11E8.1	IV_-_10329195_10329201_10330669_10332268_10334125 5_Junction_63346_Junction_63348 J001 3_Junction_63348_Junction_63352 J002 3_Junction_63346_Junction_63349 J002 5_Junction_63349_Junction_63350_Junction_63352 J003					0%																										5.48550448081914%
unc-43 IV_-_10329195_10329201_10330669_10332268_10334125 5_Junction_63346_Junction_63348 J002 3_Junction_63348_Junction_63352 J001 3_Junction_63346_Junction_63349 J001 5_Junction_63349_Junction_63350_Junction_63352 J001	unc-43	WBGene00006779	K11E8.1	IV_-_10329195_10329201_10330669_10332268_10334125 5_Junction_63346_Junction_63348 J002 3_Junction_63348_Junction_63352 J001 3_Junction_63346_Junction_63349 J001 5_Junction_63349_Junction_63350_Junction_63352 J001					0%																										3.04111914914844%
unc-43 IV_-_10329195_10329201_10330669_10332268_10334125 5_Junction_63346_Junction_63348 J002 3_Junction_63348_Junction_63352 J001 3_Junction_63346_Junction_63349 J001 5_Junction_63349_Junction_63350_Junction_63352 J002	unc-43	WBGene00006779	K11E8.1	IV_-_10329195_10329201_10330669_10332268_10334125 5_Junction_63346_Junction_63348 J002 3_Junction_63348_Junction_63352 J001 3_Junction_63346_Junction_63349 J001 5_Junction_63349_Junction_63350_Junction_63352 J002					0%																										0.3354867465207%
unc-43 IV_-_10329195_10329201_10330669_10332268_10334125 5_Junction_63346_Junction_63348 J002 3_Junction_63348_Junction_63352 J001 3_Junction_63346_Junction_63349 J001 5_Junction_63349_Junction_63350_Junction_63352 J003	unc-43	WBGene00006779	K11E8.1	IV_-_10329195_10329201_10330669_10332268_10334125 5_Junction_63346_Junction_63348 J002 3_Junction_63348_Junction_63352 J001 3_Junction_63346_Junction_63349 J001 5_Junction_63349_Junction_63350_Junction_63352 J003					0%																										14.3016750244309%
unc-43 IV_-_10329195_10329201_10330669_10332268_10334125 5_Junction_63346_Junction_63348 J002 3_Junction_63348_Junction_63352 J001 3_Junction_63346_Junction_63349 J002 5_Junction_63349_Junction_63350_Junction_63352 J001	unc-43	WBGene00006779	K11E8.1	IV_-_10329195_10329201_10330669_10332268_10334125 5_Junction_63346_Junction_63348 J002 3_Junction_63348_Junction_63352 J001 3_Junction_63346_Junction_63349 J002 5_Junction_63349_Junction_63350_Junction_63352 J001					30%																										1.64068981125156%
unc-43 IV_-_10329195_10329201_10330669_10332268_10334125 5_Junction_63346_Junction_63348 J002 3_Junction_63348_Junction_63352 J001 3_Junction_63346_Junction_63349 J002 5_Junction_63349_Junction_63350_Junction_63352 J002	unc-43	WBGene00006779	K11E8.1	IV_-_10329195_10329201_10330669_10332268_10334125 5_Junction_63346_Junction_63348 J002 3_Junction_63348_Junction_63352 J001 3_Junction_63346_Junction_63349 J002 5_Junction_63349_Junction_63350_Junction_63352 J002					6.665%																										0.1620784904793%
unc-43 IV_-_10329195_10329201_10330669_10332268_10334125 5_Junction_63346_Junction_63348 J002 3_Junction_63348_Junction_63352 J001 3_Junction_63346_Junction_63349 J002 5_Junction_63349_Junction_63350_Junction_63352 J003	unc-43	WBGene00006779	K11E8.1	IV_-_10329195_10329201_10330669_10332268_10334125 5_Junction_63346_Junction_63348 J002 3_Junction_63348_Junction_63352 J001 3_Junction_63346_Junction_63349 J002 5_Junction_63349_Junction_63350_Junction_63352 J003					13.335%																										7.44814177816914%
unc-43 IV_-_10329195_10329201_10330669_10332268_10334125 5_Junction_63346_Junction_63348 J002 3_Junction_63348_Junction_63352 J002 3_Junction_63346_Junction_63349 J001 5_Junction_63349_Junction_63350_Junction_63352 J001	unc-43	WBGene00006779	K11E8.1	IV_-_10329195_10329201_10330669_10332268_10334125 5_Junction_63346_Junction_63348 J002 3_Junction_63348_Junction_63352 J002 3_Junction_63346_Junction_63349 J001 5_Junction_63349_Junction_63350_Junction_63352 J001					0%																										4.00929644205156%
unc-43 IV_-_10329195_10329201_10330669_10332268_10334125 5_Junction_63346_Junction_63348 J002 3_Junction_63348_Junction_63352 J002 3_Junction_63346_Junction_63349 J001 5_Junction_63349_Junction_63350_Junction_63352 J002	unc-43	WBGene00006779	K11E8.1	IV_-_10329195_10329201_10330669_10332268_10334125 5_Junction_63346_Junction_63348 J002 3_Junction_63348_Junction_63352 J002 3_Junction_63346_Junction_63349 J001 5_Junction_63349_Junction_63350_Junction_63352 J002					0%																										0.4759016082293%
unc-43 IV_-_10329195_10329201_10330669_10332268_10334125 5_Junction_63346_Junction_63348 J002 3_Junction_63348_Junction_63352 J002 3_Junction_63346_Junction_63349 J001 5_Junction_63349_Junction_63350_Junction_63352 J003	unc-43	WBGene00006779	K11E8.1	IV_-_10329195_10329201_10330669_10332268_10334125 5_Junction_63346_Junction_63348 J002 3_Junction_63348_Junction_63352 J002 3_Junction_63346_Junction_63349 J001 5_Junction_63349_Junction_63350_Junction_63352 J003					0%																										19.3302790296191%
unc-43 IV_-_10329195_10329201_10330669_10332268_10334125 5_Junction_63346_Junction_63348 J002 3_Junction_63348_Junction_63352 J002 3_Junction_63346_Junction_63349 J002 5_Junction_63349_Junction_63350_Junction_63352 J001	unc-43	WBGene00006779	K11E8.1	IV_-_10329195_10329201_10330669_10332268_10334125 5_Junction_63346_Junction_63348 J002 3_Junction_63348_Junction_63352 J002 3_Junction_63346_Junction_63349 J002 5_Junction_63349_Junction_63350_Junction_63352 J001					30%																										2.05178659754844%
unc-43 IV_-_10329195_10329201_10330669_10332268_10334125 5_Junction_63346_Junction_63348 J002 3_Junction_63348_Junction_63352 J002 3_Junction_63346_Junction_63349 J002 5_Junction_63349_Junction_63350_Junction_63352 J002	unc-43	WBGene00006779	K11E8.1	IV_-_10329195_10329201_10330669_10332268_10334125 5_Junction_63346_Junction_63348 J002 3_Junction_63348_Junction_63352 J002 3_Junction_63346_Junction_63349 J002 5_Junction_63349_Junction_63350_Junction_63352 J002					6.665%																										0.2169806547707%
unc-43 IV_-_10329195_10329201_10330669_10332268_10334125 5_Junction_63346_Junction_63348 J002 3_Junction_63348_Junction_63352 J002 3_Junction_63346_Junction_63349 J002 5_Junction_63349_Junction_63350_Junction_63352 J003	unc-43	WBGene00006779	K11E8.1	IV_-_10329195_10329201_10330669_10332268_10334125 5_Junction_63346_Junction_63348 J002 3_Junction_63348_Junction_63352 J002 3_Junction_63346_Junction_63349 J002 5_Junction_63349_Junction_63350_Junction_63352 J003					13.335%																										9.51656466778086%
unc-43 IV_-_10329195_10329201_10330669_10332268_10334125 5_Junction_63567_Junction_63568_Junction_63569 J001 3_Junction_63569_Junction_63575 J001 3_Junction_63568_Junction_63574 J001 3_Junction_63567_Junction_63573 J001 5_Junction_63573_Junction_63574_Junction_63575 J001	unc-43	WBGene00006779	K11E8.1	IV_-_10329195_10329201_10330669_10332268_10334125 5_Junction_63567_Junction_63568_Junction_63569 J001 3_Junction_63569_Junction_63575 J001 3_Junction_63568_Junction_63574 J001 3_Junction_63567_Junction_63573 J001 5_Junction_63573_Junction_63574_Junction_63575 J001		0.614946460321449%
unc-43 IV_-_10329195_10329201_10330669_10332268_10334125 5_Junction_63567_Junction_63568_Junction_63569 J001 3_Junction_63569_Junction_63575 J001 3_Junction_63568_Junction_63574 J001 3_Junction_63567_Junction_63573 J001 5_Junction_63573_Junction_63574_Junction_63575 J002	unc-43	WBGene00006779	K11E8.1	IV_-_10329195_10329201_10330669_10332268_10334125 5_Junction_63567_Junction_63568_Junction_63569 J001 3_Junction_63569_Junction_63575 J001 3_Junction_63568_Junction_63574 J001 3_Junction_63567_Junction_63573 J001 5_Junction_63573_Junction_63574_Junction_63575 J002		0.269815816122374%
unc-43 IV_-_10329195_10329201_10330669_10332268_10334125 5_Junction_63567_Junction_63568_Junction_63569 J001 3_Junction_63569_Junction_63575 J001 3_Junction_63568_Junction_63574 J001 3_Junction_63567_Junction_63573 J001 5_Junction_63573_Junction_63574_Junction_63575 J003	unc-43	WBGene00006779	K11E8.1	IV_-_10329195_10329201_10330669_10332268_10334125 5_Junction_63567_Junction_63568_Junction_63569 J001 3_Junction_63569_Junction_63575 J001 3_Junction_63568_Junction_63574 J001 3_Junction_63567_Junction_63573 J001 5_Junction_63573_Junction_63574_Junction_63575 J003		2.44817843265859%
unc-43 IV_-_10329195_10329201_10330669_10332268_10334125 5_Junction_63567_Junction_63568_Junction_63569 J001 3_Junction_63569_Junction_63575 J001 3_Junction_63568_Junction_63574 J001 3_Junction_63567_Junction_63573 J002 5_Junction_63573_Junction_63574_Junction_63575 J001	unc-43	WBGene00006779	K11E8.1	IV_-_10329195_10329201_10330669_10332268_10334125 5_Junction_63567_Junction_63568_Junction_63569 J001 3_Junction_63569_Junction_63575 J001 3_Junction_63568_Junction_63574 J001 3_Junction_63567_Junction_63573 J002 5_Junction_63573_Junction_63574_Junction_63575 J001		0.512627149403127%
unc-43 IV_-_10329195_10329201_10330669_10332268_10334125 5_Junction_63567_Junction_63568_Junction_63569 J001 3_Junction_63569_Junction_63575 J001 3_Junction_63568_Junction_63574 J001 3_Junction_63567_Junction_63573 J002 5_Junction_63573_Junction_63574_Junction_63575 J002	unc-43	WBGene00006779	K11E8.1	IV_-_10329195_10329201_10330669_10332268_10334125 5_Junction_63567_Junction_63568_Junction_63569 J001 3_Junction_63569_Junction_63575 J001 3_Junction_63568_Junction_63574 J001 3_Junction_63567_Junction_63573 J002 5_Junction_63573_Junction_63574_Junction_63575 J002		0.167752062654974%
unc-43 IV_-_10329195_10329201_10330669_10332268_10334125 5_Junction_63567_Junction_63568_Junction_63569 J001 3_Junction_63569_Junction_63575 J001 3_Junction_63568_Junction_63574 J001 3_Junction_63567_Junction_63573 J002 5_Junction_63573_Junction_63574_Junction_63575 J003	unc-43	WBGene00006779	K11E8.1	IV_-_10329195_10329201_10330669_10332268_10334125 5_Junction_63567_Junction_63568_Junction_63569 J001 3_Junction_63569_Junction_63575 J001 3_Junction_63568_Junction_63574 J001 3_Junction_63567_Junction_63573 J002 5_Junction_63573_Junction_63574_Junction_63575 J003		1.87333205547967%
unc-43 IV_-_10329195_10329201_10330669_10332268_10334125 5_Junction_63567_Junction_63568_Junction_63569 J001 3_Junction_63569_Junction_63575 J001 3_Junction_63568_Junction_63574 J002 3_Junction_63567_Junction_63573 J001 5_Junction_63573_Junction_63574_Junction_63575 J001	unc-43	WBGene00006779	K11E8.1	IV_-_10329195_10329201_10330669_10332268_10334125 5_Junction_63567_Junction_63568_Junction_63569 J001 3_Junction_63569_Junction_63575 J001 3_Junction_63568_Junction_63574 J002 3_Junction_63567_Junction_63573 J001 5_Junction_63573_Junction_63574_Junction_63575 J001		0.402892948890555%
unc-43 IV_-_10329195_10329201_10330669_10332268_10334125 5_Junction_63567_Junction_63568_Junction_63569 J001 3_Junction_63569_Junction_63575 J001 3_Junction_63568_Junction_63574 J002 3_Junction_63567_Junction_63573 J001 5_Junction_63573_Junction_63574_Junction_63575 J002	unc-43	WBGene00006779	K11E8.1	IV_-_10329195_10329201_10330669_10332268_10334125 5_Junction_63567_Junction_63568_Junction_63569 J001 3_Junction_63569_Junction_63575 J001 3_Junction_63568_Junction_63574 J002 3_Junction_63567_Junction_63573 J001 5_Junction_63573_Junction_63574_Junction_63575 J002		0.162204488482498%
unc-43 IV_-_10329195_10329201_10330669_10332268_10334125 5_Junction_63567_Junction_63568_Junction_63569 J001 3_Junction_63569_Junction_63575 J001 3_Junction_63568_Junction_63574 J002 3_Junction_63567_Junction_63573 J001 5_Junction_63573_Junction_63574_Junction_63575 J003	unc-43	WBGene00006779	K11E8.1	IV_-_10329195_10329201_10330669_10332268_10334125 5_Junction_63567_Junction_63568_Junction_63569 J001 3_Junction_63569_Junction_63575 J001 3_Junction_63568_Junction_63574 J002 3_Junction_63567_Junction_63573 J001 5_Junction_63573_Junction_63574_Junction_63575 J003		1.60431591829444%
unc-43 IV_-_10329195_10329201_10330669_10332268_10334125 5_Junction_63567_Junction_63568_Junction_63569 J001 3_Junction_63569_Junction_63575 J001 3_Junction_63568_Junction_63574 J002 3_Junction_63567_Junction_63573 J002 5_Junction_63573_Junction_63574_Junction_63575 J001	unc-43	WBGene00006779	K11E8.1	IV_-_10329195_10329201_10330669_10332268_10334125 5_Junction_63567_Junction_63568_Junction_63569 J001 3_Junction_63569_Junction_63575 J001 3_Junction_63568_Junction_63574 J002 3_Junction_63567_Junction_63573 J002 5_Junction_63573_Junction_63574_Junction_63575 J001		0.381517087604869%
unc-43 IV_-_10329195_10329201_10330669_10332268_10334125 5_Junction_63567_Junction_63568_Junction_63569 J001 3_Junction_63569_Junction_63575 J001 3_Junction_63568_Junction_63574 J002 3_Junction_63567_Junction_63573 J002 5_Junction_63573_Junction_63574_Junction_63575 J002	unc-43	WBGene00006779	K11E8.1	IV_-_10329195_10329201_10330669_10332268_10334125 5_Junction_63567_Junction_63568_Junction_63569 J001 3_Junction_63569_Junction_63575 J001 3_Junction_63568_Junction_63574 J002 3_Junction_63567_Junction_63573 J002 5_Junction_63573_Junction_63574_Junction_63575 J002		0.101508891640154%
unc-43 IV_-_10329195_10329201_10330669_10332268_10334125 5_Junction_63567_Junction_63568_Junction_63569 J001 3_Junction_63569_Junction_63575 J001 3_Junction_63568_Junction_63574 J002 3_Junction_63567_Junction_63573 J002 5_Junction_63573_Junction_63574_Junction_63575 J003	unc-43	WBGene00006779	K11E8.1	IV_-_10329195_10329201_10330669_10332268_10334125 5_Junction_63567_Junction_63568_Junction_63569 J001 3_Junction_63569_Junction_63575 J001 3_Junction_63568_Junction_63574 J002 3_Junction_63567_Junction_63573 J002 5_Junction_63573_Junction_63574_Junction_63575 J003		1.3615301769873%
unc-43 IV_-_10329195_10329201_10330669_10332268_10334125 5_Junction_63567_Junction_63568_Junction_63569 J001 3_Junction_63569_Junction_63575 J002 3_Junction_63568_Junction_63574 J001 3_Junction_63567_Junction_63573 J001 5_Junction_63573_Junction_63574_Junction_63575 J001	unc-43	WBGene00006779	K11E8.1	IV_-_10329195_10329201_10330669_10332268_10334125 5_Junction_63567_Junction_63568_Junction_63569 J001 3_Junction_63569_Junction_63575 J002 3_Junction_63568_Junction_63574 J001 3_Junction_63567_Junction_63573 J001 5_Junction_63573_Junction_63574_Junction_63575 J001		1.29426186548679%
unc-43 IV_-_10329195_10329201_10330669_10332268_10334125 5_Junction_63567_Junction_63568_Junction_63569 J001 3_Junction_63569_Junction_63575 J002 3_Junction_63568_Junction_63574 J001 3_Junction_63567_Junction_63573 J001 5_Junction_63573_Junction_63574_Junction_63575 J002	unc-43	WBGene00006779	K11E8.1	IV_-_10329195_10329201_10330669_10332268_10334125 5_Junction_63567_Junction_63568_Junction_63569 J001 3_Junction_63569_Junction_63575 J002 3_Junction_63568_Junction_63574 J001 3_Junction_63567_Junction_63573 J001 5_Junction_63573_Junction_63574_Junction_63575 J002		0.486240981067304%
unc-43 IV_-_10329195_10329201_10330669_10332268_10334125 5_Junction_63567_Junction_63568_Junction_63569 J001 3_Junction_63569_Junction_63575 J002 3_Junction_63568_Junction_63574 J001 3_Junction_63567_Junction_63573 J001 5_Junction_63573_Junction_63574_Junction_63575 J003	unc-43	WBGene00006779	K11E8.1	IV_-_10329195_10329201_10330669_10332268_10334125 5_Junction_63567_Junction_63568_Junction_63569 J001 3_Junction_63569_Junction_63575 J002 3_Junction_63568_Junction_63574 J001 3_Junction_63567_Junction_63573 J001 5_Junction_63573_Junction_63574_Junction_63575 J003		5.07393290360956%
unc-43 IV_-_10329195_10329201_10330669_10332268_10334125 5_Junction_63567_Junction_63568_Junction_63569 J001 3_Junction_63569_Junction_63575 J002 3_Junction_63568_Junction_63574 J001 3_Junction_63567_Junction_63573 J002 5_Junction_63573_Junction_63574_Junction_63575 J001	unc-43	WBGene00006779	K11E8.1	IV_-_10329195_10329201_10330669_10332268_10334125 5_Junction_63567_Junction_63568_Junction_63569 J001 3_Junction_63569_Junction_63575 J002 3_Junction_63568_Junction_63574 J001 3_Junction_63567_Junction_63573 J002 5_Junction_63573_Junction_63574_Junction_63575 J001		1.12201822962864%
unc-43 IV_-_10329195_10329201_10330669_10332268_10334125 5_Junction_63567_Junction_63568_Junction_63569 J001 3_Junction_63569_Junction_63575 J002 3_Junction_63568_Junction_63574 J001 3_Junction_63567_Junction_63573 J002 5_Junction_63573_Junction_63574_Junction_63575 J002	unc-43	WBGene00006779	K11E8.1	IV_-_10329195_10329201_10330669_10332268_10334125 5_Junction_63567_Junction_63568_Junction_63569 J001 3_Junction_63569_Junction_63575 J002 3_Junction_63568_Junction_63574 J001 3_Junction_63567_Junction_63573 J002 5_Junction_63573_Junction_63574_Junction_63575 J002		0.302639087075348%
unc-43 IV_-_10329195_10329201_10330669_10332268_10334125 5_Junction_63567_Junction_63568_Junction_63569 J001 3_Junction_63569_Junction_63575 J002 3_Junction_63568_Junction_63574 J001 3_Junction_63567_Junction_63573 J002 5_Junction_63573_Junction_63574_Junction_63575 J003	unc-43	WBGene00006779	K11E8.1	IV_-_10329195_10329201_10330669_10332268_10334125 5_Junction_63567_Junction_63568_Junction_63569 J001 3_Junction_63569_Junction_63575 J002 3_Junction_63568_Junction_63574 J001 3_Junction_63567_Junction_63573 J002 5_Junction_63573_Junction_63574_Junction_63575 J003		4.03938304411217%
unc-43 IV_-_10329195_10329201_10330669_10332268_10334125 5_Junction_63567_Junction_63568_Junction_63569 J001 3_Junction_63569_Junction_63575 J002 3_Junction_63568_Junction_63574 J002 3_Junction_63567_Junction_63573 J001 5_Junction_63573_Junction_63574_Junction_63575 J001	unc-43	WBGene00006779	K11E8.1	IV_-_10329195_10329201_10330669_10332268_10334125 5_Junction_63567_Junction_63568_Junction_63569 J001 3_Junction_63569_Junction_63575 J002 3_Junction_63568_Junction_63574 J002 3_Junction_63567_Junction_63573 J001 5_Junction_63573_Junction_63574_Junction_63575 J001		0.896343036421209%
unc-43 IV_-_10329195_10329201_10330669_10332268_10334125 5_Junction_63567_Junction_63568_Junction_63569 J001 3_Junction_63569_Junction_63575 J002 3_Junction_63568_Junction_63574 J002 3_Junction_63567_Junction_63573 J001 5_Junction_63573_Junction_63574_Junction_63575 J002	unc-43	WBGene00006779	K11E8.1	IV_-_10329195_10329201_10330669_10332268_10334125 5_Junction_63567_Junction_63568_Junction_63569 J001 3_Junction_63569_Junction_63575 J002 3_Junction_63568_Junction_63574 J002 3_Junction_63567_Junction_63573 J001 5_Junction_63573_Junction_63574_Junction_63575 J002		0.299414036387824%
unc-43 IV_-_10329195_10329201_10330669_10332268_10334125 5_Junction_63567_Junction_63568_Junction_63569 J001 3_Junction_63569_Junction_63575 J002 3_Junction_63568_Junction_63574 J002 3_Junction_63567_Junction_63573 J001 5_Junction_63573_Junction_63574_Junction_63575 J003	unc-43	WBGene00006779	K11E8.1	IV_-_10329195_10329201_10330669_10332268_10334125 5_Junction_63567_Junction_63568_Junction_63569 J001 3_Junction_63569_Junction_63575 J002 3_Junction_63568_Junction_63574 J002 3_Junction_63567_Junction_63573 J001 5_Junction_63573_Junction_63574_Junction_63575 J003		3.46064012899741%
unc-43 IV_-_10329195_10329201_10330669_10332268_10334125 5_Junction_63567_Junction_63568_Junction_63569 J001 3_Junction_63569_Junction_63575 J002 3_Junction_63568_Junction_63574 J002 3_Junction_63567_Junction_63573 J002 5_Junction_63573_Junction_63574_Junction_63575 J001	unc-43	WBGene00006779	K11E8.1	IV_-_10329195_10329201_10330669_10332268_10334125 5_Junction_63567_Junction_63568_Junction_63569 J001 3_Junction_63569_Junction_63575 J002 3_Junction_63568_Junction_63574 J002 3_Junction_63567_Junction_63573 J002 5_Junction_63573_Junction_63574_Junction_63575 J001		0.895452222243367%
unc-43 IV_-_10329195_10329201_10330669_10332268_10334125 5_Junction_63567_Junction_63568_Junction_63569 J001 3_Junction_63569_Junction_63575 J002 3_Junction_63568_Junction_63574 J002 3_Junction_63567_Junction_63573 J002 5_Junction_63573_Junction_63574_Junction_63575 J002	unc-43	WBGene00006779	K11E8.1	IV_-_10329195_10329201_10330669_10332268_10334125 5_Junction_63567_Junction_63568_Junction_63569 J001 3_Junction_63569_Junction_63575 J002 3_Junction_63568_Junction_63574 J002 3_Junction_63567_Junction_63573 J002 5_Junction_63573_Junction_63574_Junction_63575 J002		0.191171236569524%
unc-43 IV_-_10329195_10329201_10330669_10332268_10334125 5_Junction_63567_Junction_63568_Junction_63569 J001 3_Junction_63569_Junction_63575 J002 3_Junction_63568_Junction_63574 J002 3_Junction_63567_Junction_63573 J002 5_Junction_63573_Junction_63574_Junction_63575 J003	unc-43	WBGene00006779	K11E8.1	IV_-_10329195_10329201_10330669_10332268_10334125 5_Junction_63567_Junction_63568_Junction_63569 J001 3_Junction_63569_Junction_63575 J002 3_Junction_63568_Junction_63574 J002 3_Junction_63567_Junction_63573 J002 5_Junction_63573_Junction_63574_Junction_63575 J003		3.11401333986086%
unc-43 IV_-_10329195_10329201_10330669_10332268_10334125 5_Junction_63567_Junction_63568_Junction_63569 J002 3_Junction_63569_Junction_63575 J001 3_Junction_63568_Junction_63574 J001 3_Junction_63567_Junction_63573 J001 5_Junction_63573_Junction_63574_Junction_63575 J001	unc-43	WBGene00006779	K11E8.1	IV_-_10329195_10329201_10330669_10332268_10334125 5_Junction_63567_Junction_63568_Junction_63569 J002 3_Junction_63569_Junction_63575 J001 3_Junction_63568_Junction_63574 J001 3_Junction_63567_Junction_63573 J001 5_Junction_63573_Junction_63574_Junction_63575 J001		0.311070244026663%
unc-43 IV_-_10329195_10329201_10330669_10332268_10334125 5_Junction_63567_Junction_63568_Junction_63569 J002 3_Junction_63569_Junction_63575 J001 3_Junction_63568_Junction_63574 J001 3_Junction_63567_Junction_63573 J001 5_Junction_63573_Junction_63574_Junction_63575 J002	unc-43	WBGene00006779	K11E8.1	IV_-_10329195_10329201_10330669_10332268_10334125 5_Junction_63567_Junction_63568_Junction_63569 J002 3_Junction_63569_Junction_63575 J001 3_Junction_63568_Junction_63574 J001 3_Junction_63567_Junction_63573 J001 5_Junction_63573_Junction_63574_Junction_63575 J002		0.250923253826795%
unc-43 IV_-_10329195_10329201_10330669_10332268_10334125 5_Junction_63567_Junction_63568_Junction_63569 J002 3_Junction_63569_Junction_63575 J001 3_Junction_63568_Junction_63574 J001 3_Junction_63567_Junction_63573 J001 5_Junction_63573_Junction_63574_Junction_63575 J003	unc-43	WBGene00006779	K11E8.1	IV_-_10329195_10329201_10330669_10332268_10334125 5_Junction_63567_Junction_63568_Junction_63569 J002 3_Junction_63569_Junction_63575 J001 3_Junction_63568_Junction_63574 J001 3_Junction_63567_Junction_63573 J001 5_Junction_63573_Junction_63574_Junction_63575 J003		1.39116859036254%
unc-43 IV_-_10329195_10329201_10330669_10332268_10334125 5_Junction_63567_Junction_63568_Junction_63569 J002 3_Junction_63569_Junction_63575 J001 3_Junction_63568_Junction_63574 J001 3_Junction_63567_Junction_63573 J002 5_Junction_63573_Junction_63574_Junction_63575 J001	unc-43	WBGene00006779	K11E8.1	IV_-_10329195_10329201_10330669_10332268_10334125 5_Junction_63567_Junction_63568_Junction_63569 J002 3_Junction_63569_Junction_63575 J001 3_Junction_63568_Junction_63574 J001 3_Junction_63567_Junction_63573 J002 5_Junction_63573_Junction_63574_Junction_63575 J001		0.215509694422425%
unc-43 IV_-_10329195_10329201_10330669_10332268_10334125 5_Junction_63567_Junction_63568_Junction_63569 J002 3_Junction_63569_Junction_63575 J001 3_Junction_63568_Junction_63574 J001 3_Junction_63567_Junction_63573 J002 5_Junction_63573_Junction_63574_Junction_63575 J002	unc-43	WBGene00006779	K11E8.1	IV_-_10329195_10329201_10330669_10332268_10334125 5_Junction_63567_Junction_63568_Junction_63569 J002 3_Junction_63569_Junction_63575 J001 3_Junction_63568_Junction_63574 J001 3_Junction_63567_Junction_63573 J002 5_Junction_63573_Junction_63574_Junction_63575 J002		0.139597406689889%
unc-43 IV_-_10329195_10329201_10330669_10332268_10334125 5_Junction_63567_Junction_63568_Junction_63569 J002 3_Junction_63569_Junction_63575 J001 3_Junction_63568_Junction_63574 J001 3_Junction_63567_Junction_63573 J002 5_Junction_63573_Junction_63574_Junction_63575 J003	unc-43	WBGene00006779	K11E8.1	IV_-_10329195_10329201_10330669_10332268_10334125 5_Junction_63567_Junction_63568_Junction_63569 J002 3_Junction_63569_Junction_63575 J001 3_Junction_63568_Junction_63574 J001 3_Junction_63567_Junction_63573 J002 5_Junction_63573_Junction_63574_Junction_63575 J003		0.861560897604249%
unc-43 IV_-_10329195_10329201_10330669_10332268_10334125 5_Junction_63567_Junction_63568_Junction_63569 J002 3_Junction_63569_Junction_63575 J001 3_Junction_63568_Junction_63574 J002 3_Junction_63567_Junction_63573 J001 5_Junction_63573_Junction_63574_Junction_63575 J001	unc-43	WBGene00006779	K11E8.1	IV_-_10329195_10329201_10330669_10332268_10334125 5_Junction_63567_Junction_63568_Junction_63569 J002 3_Junction_63569_Junction_63575 J001 3_Junction_63568_Junction_63574 J002 3_Junction_63567_Junction_63573 J001 5_Junction_63573_Junction_63574_Junction_63575 J001		0.167622457856333%
unc-43 IV_-_10329195_10329201_10330669_10332268_10334125 5_Junction_63567_Junction_63568_Junction_63569 J002 3_Junction_63569_Junction_63575 J001 3_Junction_63568_Junction_63574 J002 3_Junction_63567_Junction_63573 J001 5_Junction_63573_Junction_63574_Junction_63575 J002	unc-43	WBGene00006779	K11E8.1	IV_-_10329195_10329201_10330669_10332268_10334125 5_Junction_63567_Junction_63568_Junction_63569 J002 3_Junction_63569_Junction_63575 J001 3_Junction_63568_Junction_63574 J002 3_Junction_63567_Junction_63573 J001 5_Junction_63573_Junction_63574_Junction_63575 J002		0.151810054266689%
unc-43 IV_-_10329195_10329201_10330669_10332268_10334125 5_Junction_63567_Junction_63568_Junction_63569 J002 3_Junction_63569_Junction_63575 J001 3_Junction_63568_Junction_63574 J002 3_Junction_63567_Junction_63573 J001 5_Junction_63573_Junction_63574_Junction_63575 J003	unc-43	WBGene00006779	K11E8.1	IV_-_10329195_10329201_10330669_10332268_10334125 5_Junction_63567_Junction_63568_Junction_63569 J002 3_Junction_63569_Junction_63575 J001 3_Junction_63568_Junction_63574 J002 3_Junction_63567_Junction_63573 J001 5_Junction_63573_Junction_63574_Junction_63575 J003		0.809838072378991%
unc-43 IV_-_10329195_10329201_10330669_10332268_10334125 5_Junction_63567_Junction_63568_Junction_63569 J002 3_Junction_63569_Junction_63575 J001 3_Junction_63568_Junction_63574 J002 3_Junction_63567_Junction_63573 J002 5_Junction_63573_Junction_63574_Junction_63575 J001	unc-43	WBGene00006779	K11E8.1	IV_-_10329195_10329201_10330669_10332268_10334125 5_Junction_63567_Junction_63568_Junction_63569 J002 3_Junction_63569_Junction_63575 J001 3_Junction_63568_Junction_63574 J002 3_Junction_63567_Junction_63573 J002 5_Junction_63573_Junction_63574_Junction_63575 J001		0.113961209494579%
unc-43 IV_-_10329195_10329201_10330669_10332268_10334125 5_Junction_63567_Junction_63568_Junction_63569 J002 3_Junction_63569_Junction_63575 J001 3_Junction_63568_Junction_63574 J002 3_Junction_63567_Junction_63573 J002 5_Junction_63573_Junction_63574_Junction_63575 J002	unc-43	WBGene00006779	K11E8.1	IV_-_10329195_10329201_10330669_10332268_10334125 5_Junction_63567_Junction_63568_Junction_63569 J002 3_Junction_63569_Junction_63575 J001 3_Junction_63568_Junction_63574 J002 3_Junction_63567_Junction_63573 J002 5_Junction_63573_Junction_63574_Junction_63575 J002		0.0814387144166271%
unc-43 IV_-_10329195_10329201_10330669_10332268_10334125 5_Junction_63567_Junction_63568_Junction_63569 J002 3_Junction_63569_Junction_63575 J001 3_Junction_63568_Junction_63574 J002 3_Junction_63567_Junction_63573 J002 5_Junction_63573_Junction_63574_Junction_63575 J003	unc-43	WBGene00006779	K11E8.1	IV_-_10329195_10329201_10330669_10332268_10334125 5_Junction_63567_Junction_63568_Junction_63569 J002 3_Junction_63569_Junction_63575 J001 3_Junction_63568_Junction_63574 J002 3_Junction_63567_Junction_63573 J002 5_Junction_63573_Junction_63574_Junction_63575 J003		0.486116615314217%
unc-43 IV_-_10329195_10329201_10330669_10332268_10334125 5_Junction_63567_Junction_63568_Junction_63569 J002 3_Junction_63569_Junction_63575 J002 3_Junction_63568_Junction_63574 J001 3_Junction_63567_Junction_63573 J001 5_Junction_63573_Junction_63574_Junction_63575 J001	unc-43	WBGene00006779	K11E8.1	IV_-_10329195_10329201_10330669_10332268_10334125 5_Junction_63567_Junction_63568_Junction_63569 J002 3_Junction_63569_Junction_63575 J002 3_Junction_63568_Junction_63574 J001 3_Junction_63567_Junction_63573 J001 5_Junction_63573_Junction_63574_Junction_63575 J001		0.561098732720805%
unc-43 IV_-_10329195_10329201_10330669_10332268_10334125 5_Junction_63567_Junction_63568_Junction_63569 J002 3_Junction_63569_Junction_63575 J002 3_Junction_63568_Junction_63574 J001 3_Junction_63567_Junction_63573 J001 5_Junction_63573_Junction_63574_Junction_63575 J002	unc-43	WBGene00006779	K11E8.1	IV_-_10329195_10329201_10330669_10332268_10334125 5_Junction_63567_Junction_63568_Junction_63569 J002 3_Junction_63569_Junction_63575 J002 3_Junction_63568_Junction_63574 J001 3_Junction_63567_Junction_63573 J001 5_Junction_63573_Junction_63574_Junction_63575 J002		0.446890943191979%
unc-43 IV_-_10329195_10329201_10330669_10332268_10334125 5_Junction_63567_Junction_63568_Junction_63569 J002 3_Junction_63569_Junction_63575 J002 3_Junction_63568_Junction_63574 J001 3_Junction_63567_Junction_63573 J001 5_Junction_63573_Junction_63574_Junction_63575 J003	unc-43	WBGene00006779	K11E8.1	IV_-_10329195_10329201_10330669_10332268_10334125 5_Junction_63567_Junction_63568_Junction_63569 J002 3_Junction_63569_Junction_63575 J002 3_Junction_63568_Junction_63574 J001 3_Junction_63567_Junction_63573 J001 5_Junction_63573_Junction_63574_Junction_63575 J003		2.57206319776942%
unc-43 IV_-_10329195_10329201_10330669_10332268_10334125 5_Junction_63567_Junction_63568_Junction_63569 J002 3_Junction_63569_Junction_63575 J002 3_Junction_63568_Junction_63574 J001 3_Junction_63567_Junction_63573 J002 5_Junction_63573_Junction_63574_Junction_63575 J001	unc-43	WBGene00006779	K11E8.1	IV_-_10329195_10329201_10330669_10332268_10334125 5_Junction_63567_Junction_63568_Junction_63569 J002 3_Junction_63569_Junction_63575 J002 3_Junction_63568_Junction_63574 J001 3_Junction_63567_Junction_63573 J002 5_Junction_63573_Junction_63574_Junction_63575 J001		0.392806382950107%
unc-43 IV_-_10329195_10329201_10330669_10332268_10334125 5_Junction_63567_Junction_63568_Junction_63569 J002 3_Junction_63569_Junction_63575 J002 3_Junction_63568_Junction_63574 J001 3_Junction_63567_Junction_63573 J002 5_Junction_63573_Junction_63574_Junction_63575 J002	unc-43	WBGene00006779	K11E8.1	IV_-_10329195_10329201_10330669_10332268_10334125 5_Junction_63567_Junction_63568_Junction_63569 J002 3_Junction_63569_Junction_63575 J002 3_Junction_63568_Junction_63574 J001 3_Junction_63567_Junction_63573 J002 5_Junction_63573_Junction_63574_Junction_63575 J002		0.243069882451337%
unc-43 IV_-_10329195_10329201_10330669_10332268_10334125 5_Junction_63567_Junction_63568_Junction_63569 J002 3_Junction_63569_Junction_63575 J002 3_Junction_63568_Junction_63574 J001 3_Junction_63567_Junction_63573 J002 5_Junction_63573_Junction_63574_Junction_63575 J003	unc-43	WBGene00006779	K11E8.1	IV_-_10329195_10329201_10330669_10332268_10334125 5_Junction_63567_Junction_63568_Junction_63569 J002 3_Junction_63569_Junction_63575 J002 3_Junction_63568_Junction_63574 J001 3_Junction_63567_Junction_63573 J002 5_Junction_63573_Junction_63574_Junction_63575 J003		1.60097733684379%
unc-43 IV_-_10329195_10329201_10330669_10332268_10334125 5_Junction_63567_Junction_63568_Junction_63569 J002 3_Junction_63569_Junction_63575 J002 3_Junction_63568_Junction_63574 J002 3_Junction_63567_Junction_63573 J001 5_Junction_63573_Junction_63574_Junction_63575 J001	unc-43	WBGene00006779	K11E8.1	IV_-_10329195_10329201_10330669_10332268_10334125 5_Junction_63567_Junction_63568_Junction_63569 J002 3_Junction_63569_Junction_63575 J002 3_Junction_63568_Junction_63574 J002 3_Junction_63567_Junction_63573 J001 5_Junction_63573_Junction_63574_Junction_63575 J001		0.302358835436199%
unc-43 IV_-_10329195_10329201_10330669_10332268_10334125 5_Junction_63567_Junction_63568_Junction_63569 J002 3_Junction_63569_Junction_63575 J002 3_Junction_63568_Junction_63574 J002 3_Junction_63567_Junction_63573 J001 5_Junction_63573_Junction_63574_Junction_63575 J002	unc-43	WBGene00006779	K11E8.1	IV_-_10329195_10329201_10330669_10332268_10334125 5_Junction_63567_Junction_63568_Junction_63569 J002 3_Junction_63569_Junction_63575 J002 3_Junction_63568_Junction_63574 J002 3_Junction_63567_Junction_63573 J001 5_Junction_63573_Junction_63574_Junction_63575 J002		0.273485941354537%
unc-43 IV_-_10329195_10329201_10330669_10332268_10334125 5_Junction_63567_Junction_63568_Junction_63569 J002 3_Junction_63569_Junction_63575 J002 3_Junction_63568_Junction_63574 J002 3_Junction_63567_Junction_63573 J001 5_Junction_63573_Junction_63574_Junction_63575 J003	unc-43	WBGene00006779	K11E8.1	IV_-_10329195_10329201_10330669_10332268_10334125 5_Junction_63567_Junction_63568_Junction_63569 J002 3_Junction_63569_Junction_63575 J002 3_Junction_63568_Junction_63574 J002 3_Junction_63567_Junction_63573 J001 5_Junction_63573_Junction_63574_Junction_63575 J003		1.49942747574905%
unc-43 IV_-_10329195_10329201_10330669_10332268_10334125 5_Junction_63567_Junction_63568_Junction_63569 J002 3_Junction_63569_Junction_63575 J002 3_Junction_63568_Junction_63574 J002 3_Junction_63567_Junction_63573 J002 5_Junction_63573_Junction_63574_Junction_63575 J001	unc-43	WBGene00006779	K11E8.1	IV_-_10329195_10329201_10330669_10332268_10334125 5_Junction_63567_Junction_63568_Junction_63569 J002 3_Junction_63569_Junction_63575 J002 3_Junction_63568_Junction_63574 J002 3_Junction_63567_Junction_63573 J002 5_Junction_63573_Junction_63574_Junction_63575 J001		0.208687243092889%
unc-43 IV_-_10329195_10329201_10330669_10332268_10334125 5_Junction_63567_Junction_63568_Junction_63569 J002 3_Junction_63569_Junction_63575 J002 3_Junction_63568_Junction_63574 J002 3_Junction_63567_Junction_63573 J002 5_Junction_63573_Junction_63574_Junction_63575 J002	unc-43	WBGene00006779	K11E8.1	IV_-_10329195_10329201_10330669_10332268_10334125 5_Junction_63567_Junction_63568_Junction_63569 J002 3_Junction_63569_Junction_63575 J002 3_Junction_63568_Junction_63574 J002 3_Junction_63567_Junction_63573 J002 5_Junction_63573_Junction_63574_Junction_63575 J002		0.143682403802147%
unc-43 IV_-_10329195_10329201_10330669_10332268_10334125 5_Junction_63567_Junction_63568_Junction_63569 J002 3_Junction_63569_Junction_63575 J002 3_Junction_63568_Junction_63574 J002 3_Junction_63567_Junction_63573 J002 5_Junction_63573_Junction_63574_Junction_63575 J003	unc-43	WBGene00006779	K11E8.1	IV_-_10329195_10329201_10330669_10332268_10334125 5_Junction_63567_Junction_63568_Junction_63569 J002 3_Junction_63569_Junction_63575 J002 3_Junction_63568_Junction_63574 J002 3_Junction_63567_Junction_63573 J002 5_Junction_63573_Junction_63574_Junction_63575 J003		0.906702013977745%
unc-43 IV_-_10329195_10329201_10330669_10332268_10334125 5_Junction_63567_Junction_63568_Junction_63569 J003 3_Junction_63569_Junction_63575 J001 3_Junction_63568_Junction_63574 J001 3_Junction_63567_Junction_63573 J001 5_Junction_63573_Junction_63574_Junction_63575 J001	unc-43	WBGene00006779	K11E8.1	IV_-_10329195_10329201_10330669_10332268_10334125 5_Junction_63567_Junction_63568_Junction_63569 J003 3_Junction_63569_Junction_63575 J001 3_Junction_63568_Junction_63574 J001 3_Junction_63567_Junction_63573 J001 5_Junction_63573_Junction_63574_Junction_63575 J001		0.913847707091933%
unc-43 IV_-_10329195_10329201_10330669_10332268_10334125 5_Junction_63567_Junction_63568_Junction_63569 J003 3_Junction_63569_Junction_63575 J001 3_Junction_63568_Junction_63574 J001 3_Junction_63567_Junction_63573 J001 5_Junction_63573_Junction_63574_Junction_63575 J002	unc-43	WBGene00006779	K11E8.1	IV_-_10329195_10329201_10330669_10332268_10334125 5_Junction_63567_Junction_63568_Junction_63569 J003 3_Junction_63569_Junction_63575 J001 3_Junction_63568_Junction_63574 J001 3_Junction_63567_Junction_63573 J001 5_Junction_63573_Junction_63574_Junction_63575 J002		0.447442480239726%
unc-43 IV_-_10329195_10329201_10330669_10332268_10334125 5_Junction_63567_Junction_63568_Junction_63569 J003 3_Junction_63569_Junction_63575 J001 3_Junction_63568_Junction_63574 J001 3_Junction_63567_Junction_63573 J001 5_Junction_63573_Junction_63574_Junction_63575 J003	unc-43	WBGene00006779	K11E8.1	IV_-_10329195_10329201_10330669_10332268_10334125 5_Junction_63567_Junction_63568_Junction_63569 J003 3_Junction_63569_Junction_63575 J001 3_Junction_63568_Junction_63574 J001 3_Junction_63567_Junction_63573 J001 5_Junction_63573_Junction_63574_Junction_63575 J003		4.73968238287313%
unc-43 IV_-_10329195_10329201_10330669_10332268_10334125 5_Junction_63567_Junction_63568_Junction_63569 J003 3_Junction_63569_Junction_63575 J001 3_Junction_63568_Junction_63574 J001 3_Junction_63567_Junction_63573 J002 5_Junction_63573_Junction_63574_Junction_63575 J001	unc-43	WBGene00006779	K11E8.1	IV_-_10329195_10329201_10330669_10332268_10334125 5_Junction_63567_Junction_63568_Junction_63569 J003 3_Junction_63569_Junction_63575 J001 3_Junction_63568_Junction_63574 J001 3_Junction_63567_Junction_63573 J002 5_Junction_63573_Junction_63574_Junction_63575 J001		0.733956497710627%
unc-43 IV_-_10329195_10329201_10330669_10332268_10334125 5_Junction_63567_Junction_63568_Junction_63569 J003 3_Junction_63569_Junction_63575 J001 3_Junction_63568_Junction_63574 J001 3_Junction_63567_Junction_63573 J002 5_Junction_63573_Junction_63574_Junction_63575 J002	unc-43	WBGene00006779	K11E8.1	IV_-_10329195_10329201_10330669_10332268_10334125 5_Junction_63567_Junction_63568_Junction_63569 J003 3_Junction_63569_Junction_63575 J001 3_Junction_63568_Junction_63574 J001 3_Junction_63567_Junction_63573 J002 5_Junction_63573_Junction_63574_Junction_63575 J002		0.269322688817486%
unc-43 IV_-_10329195_10329201_10330669_10332268_10334125 5_Junction_63567_Junction_63568_Junction_63569 J003 3_Junction_63569_Junction_63575 J001 3_Junction_63568_Junction_63574 J001 3_Junction_63567_Junction_63573 J002 5_Junction_63573_Junction_63574_Junction_63575 J003	unc-43	WBGene00006779	K11E8.1	IV_-_10329195_10329201_10330669_10332268_10334125 5_Junction_63567_Junction_63568_Junction_63569 J003 3_Junction_63569_Junction_63575 J001 3_Junction_63568_Junction_63574 J001 3_Junction_63567_Junction_63573 J002 5_Junction_63573_Junction_63574_Junction_63575 J003		3.41054901044366%
unc-43 IV_-_10329195_10329201_10330669_10332268_10334125 5_Junction_63567_Junction_63568_Junction_63569 J003 3_Junction_63569_Junction_63575 J001 3_Junction_63568_Junction_63574 J002 3_Junction_63567_Junction_63573 J001 5_Junction_63573_Junction_63574_Junction_63575 J001	unc-43	WBGene00006779	K11E8.1	IV_-_10329195_10329201_10330669_10332268_10334125 5_Junction_63567_Junction_63568_Junction_63569 J003 3_Junction_63569_Junction_63575 J001 3_Junction_63568_Junction_63574 J002 3_Junction_63567_Junction_63573 J001 5_Junction_63573_Junction_63574_Junction_63575 J001		0.624793340738555%
unc-43 IV_-_10329195_10329201_10330669_10332268_10334125 5_Junction_63567_Junction_63568_Junction_63569 J003 3_Junction_63569_Junction_63575 J001 3_Junction_63568_Junction_63574 J002 3_Junction_63567_Junction_63573 J001 5_Junction_63573_Junction_63574_Junction_63575 J002	unc-43	WBGene00006779	K11E8.1	IV_-_10329195_10329201_10330669_10332268_10334125 5_Junction_63567_Junction_63568_Junction_63569 J003 3_Junction_63569_Junction_63575 J001 3_Junction_63568_Junction_63574 J002 3_Junction_63567_Junction_63573 J001 5_Junction_63573_Junction_63574_Junction_63575 J002		0.275404521307887%
unc-43 IV_-_10329195_10329201_10330669_10332268_10334125 5_Junction_63567_Junction_63568_Junction_63569 J003 3_Junction_63569_Junction_63575 J001 3_Junction_63568_Junction_63574 J002 3_Junction_63567_Junction_63573 J001 5_Junction_63573_Junction_63574_Junction_63575 J003	unc-43	WBGene00006779	K11E8.1	IV_-_10329195_10329201_10330669_10332268_10334125 5_Junction_63567_Junction_63568_Junction_63569 J003 3_Junction_63569_Junction_63575 J001 3_Junction_63568_Junction_63574 J002 3_Junction_63567_Junction_63573 J001 5_Junction_63573_Junction_63574_Junction_63575 J003		3.20086128905572%
unc-43 IV_-_10329195_10329201_10330669_10332268_10334125 5_Junction_63567_Junction_63568_Junction_63569 J003 3_Junction_63569_Junction_63575 J001 3_Junction_63568_Junction_63574 J002 3_Junction_63567_Junction_63573 J002 5_Junction_63573_Junction_63574_Junction_63575 J001	unc-43	WBGene00006779	K11E8.1	IV_-_10329195_10329201_10330669_10332268_10334125 5_Junction_63567_Junction_63568_Junction_63569 J003 3_Junction_63569_Junction_63575 J001 3_Junction_63568_Junction_63574 J002 3_Junction_63567_Junction_63573 J002 5_Junction_63573_Junction_63574_Junction_63575 J001		0.569176052038885%
unc-43 IV_-_10329195_10329201_10330669_10332268_10334125 5_Junction_63567_Junction_63568_Junction_63569 J003 3_Junction_63569_Junction_63575 J001 3_Junction_63568_Junction_63574 J002 3_Junction_63567_Junction_63573 J002 5_Junction_63573_Junction_63574_Junction_63575 J002	unc-43	WBGene00006779	K11E8.1	IV_-_10329195_10329201_10330669_10332268_10334125 5_Junction_63567_Junction_63568_Junction_63569 J003 3_Junction_63569_Junction_63575 J001 3_Junction_63568_Junction_63574 J002 3_Junction_63567_Junction_63573 J002 5_Junction_63573_Junction_63574_Junction_63575 J002		0.166866215974902%
unc-43 IV_-_10329195_10329201_10330669_10332268_10334125 5_Junction_63567_Junction_63568_Junction_63569 J003 3_Junction_63569_Junction_63575 J001 3_Junction_63568_Junction_63574 J002 3_Junction_63567_Junction_63573 J002 5_Junction_63573_Junction_63574_Junction_63575 J003	unc-43	WBGene00006779	K11E8.1	IV_-_10329195_10329201_10330669_10332268_10334125 5_Junction_63567_Junction_63568_Junction_63569 J003 3_Junction_63569_Junction_63575 J001 3_Junction_63568_Junction_63574 J002 3_Junction_63567_Junction_63573 J002 5_Junction_63573_Junction_63574_Junction_63575 J003		2.50721699398749%
unc-43 IV_-_10329195_10329201_10330669_10332268_10334125 5_Junction_63567_Junction_63568_Junction_63569 J003 3_Junction_63569_Junction_63575 J002 3_Junction_63568_Junction_63574 J001 3_Junction_63567_Junction_63573 J001 5_Junction_63573_Junction_63574_Junction_63575 J001	unc-43	WBGene00006779	K11E8.1	IV_-_10329195_10329201_10330669_10332268_10334125 5_Junction_63567_Junction_63568_Junction_63569 J003 3_Junction_63569_Junction_63575 J002 3_Junction_63568_Junction_63574 J001 3_Junction_63567_Junction_63573 J001 5_Junction_63573_Junction_63574_Junction_63575 J001		1.87310368271569%
unc-43 IV_-_10329195_10329201_10330669_10332268_10334125 5_Junction_63567_Junction_63568_Junction_63569 J003 3_Junction_63569_Junction_63575 J002 3_Junction_63568_Junction_63574 J001 3_Junction_63567_Junction_63573 J001 5_Junction_63573_Junction_63574_Junction_63575 J002	unc-43	WBGene00006779	K11E8.1	IV_-_10329195_10329201_10330669_10332268_10334125 5_Junction_63567_Junction_63568_Junction_63569 J003 3_Junction_63569_Junction_63575 J002 3_Junction_63568_Junction_63574 J001 3_Junction_63567_Junction_63573 J001 5_Junction_63573_Junction_63574_Junction_63575 J002		0.810310856858397%
unc-43 IV_-_10329195_10329201_10330669_10332268_10334125 5_Junction_63567_Junction_63568_Junction_63569 J003 3_Junction_63569_Junction_63575 J002 3_Junction_63568_Junction_63574 J001 3_Junction_63567_Junction_63573 J001 5_Junction_63573_Junction_63574_Junction_63575 J003	unc-43	WBGene00006779	K11E8.1	IV_-_10329195_10329201_10330669_10332268_10334125 5_Junction_63567_Junction_63568_Junction_63569 J003 3_Junction_63569_Junction_63575 J002 3_Junction_63568_Junction_63574 J001 3_Junction_63567_Junction_63573 J001 5_Junction_63573_Junction_63574_Junction_63575 J003		9.49814163730733%
unc-43 IV_-_10329195_10329201_10330669_10332268_10334125 5_Junction_63567_Junction_63568_Junction_63569 J003 3_Junction_63569_Junction_63575 J002 3_Junction_63568_Junction_63574 J001 3_Junction_63567_Junction_63573 J002 5_Junction_63573_Junction_63574_Junction_63575 J001	unc-43	WBGene00006779	K11E8.1	IV_-_10329195_10329201_10330669_10332268_10334125 5_Junction_63567_Junction_63568_Junction_63569 J003 3_Junction_63569_Junction_63575 J002 3_Junction_63568_Junction_63574 J001 3_Junction_63567_Junction_63573 J002 5_Junction_63573_Junction_63574_Junction_63575 J001		1.56695071852175%
unc-43 IV_-_10329195_10329201_10330669_10332268_10334125 5_Junction_63567_Junction_63568_Junction_63569 J003 3_Junction_63569_Junction_63575 J002 3_Junction_63568_Junction_63574 J001 3_Junction_63567_Junction_63573 J002 5_Junction_63573_Junction_63574_Junction_63575 J002	unc-43	WBGene00006779	K11E8.1	IV_-_10329195_10329201_10330669_10332268_10334125 5_Junction_63567_Junction_63568_Junction_63569 J003 3_Junction_63569_Junction_63575 J002 3_Junction_63568_Junction_63574 J001 3_Junction_63567_Junction_63573 J002 5_Junction_63573_Junction_63574_Junction_63575 J002		0.486508483324392%
unc-43 IV_-_10329195_10329201_10330669_10332268_10334125 5_Junction_63567_Junction_63568_Junction_63569 J003 3_Junction_63569_Junction_63575 J002 3_Junction_63568_Junction_63574 J001 3_Junction_63567_Junction_63573 J002 5_Junction_63573_Junction_63574_Junction_63575 J003	unc-43	WBGene00006779	K11E8.1	IV_-_10329195_10329201_10330669_10332268_10334125 5_Junction_63567_Junction_63568_Junction_63569 J003 3_Junction_63569_Junction_63575 J002 3_Junction_63568_Junction_63574 J001 3_Junction_63567_Junction_63573 J002 5_Junction_63573_Junction_63574_Junction_63575 J003		7.05911953695588%
unc-43 IV_-_10329195_10329201_10330669_10332268_10334125 5_Junction_63567_Junction_63568_Junction_63569 J003 3_Junction_63569_Junction_63575 J002 3_Junction_63568_Junction_63574 J002 3_Junction_63567_Junction_63573 J001 5_Junction_63573_Junction_63574_Junction_63575 J001	unc-43	WBGene00006779	K11E8.1	IV_-_10329195_10329201_10330669_10332268_10334125 5_Junction_63567_Junction_63568_Junction_63569 J003 3_Junction_63569_Junction_63575 J002 3_Junction_63568_Junction_63574 J002 3_Junction_63567_Junction_63573 J001 5_Junction_63573_Junction_63574_Junction_63575 J001		1.36135884809383%
unc-43 IV_-_10329195_10329201_10330669_10332268_10334125 5_Junction_63567_Junction_63568_Junction_63569 J003 3_Junction_63569_Junction_63575 J002 3_Junction_63568_Junction_63574 J002 3_Junction_63567_Junction_63573 J001 5_Junction_63573_Junction_63574_Junction_63575 J002	unc-43	WBGene00006779	K11E8.1	IV_-_10329195_10329201_10330669_10332268_10334125 5_Junction_63567_Junction_63568_Junction_63569 J003 3_Junction_63569_Junction_63575 J002 3_Junction_63568_Junction_63574 J002 3_Junction_63567_Junction_63573 J001 5_Junction_63573_Junction_63574_Junction_63575 J002		0.510490559033992%
unc-43 IV_-_10329195_10329201_10330669_10332268_10334125 5_Junction_63567_Junction_63568_Junction_63569 J003 3_Junction_63569_Junction_63575 J002 3_Junction_63568_Junction_63574 J002 3_Junction_63567_Junction_63573 J001 5_Junction_63573_Junction_63574_Junction_63575 J003	unc-43	WBGene00006779	K11E8.1	IV_-_10329195_10329201_10330669_10332268_10334125 5_Junction_63567_Junction_63568_Junction_63569 J003 3_Junction_63569_Junction_63575 J002 3_Junction_63568_Junction_63574 J002 3_Junction_63567_Junction_63573 J001 5_Junction_63573_Junction_63574_Junction_63575 J003		6.64763759328382%
unc-43 IV_-_10329195_10329201_10330669_10332268_10334125 5_Junction_63567_Junction_63568_Junction_63569 J003 3_Junction_63569_Junction_63575 J002 3_Junction_63568_Junction_63574 J002 3_Junction_63567_Junction_63573 J002 5_Junction_63573_Junction_63574_Junction_63575 J001	unc-43	WBGene00006779	K11E8.1	IV_-_10329195_10329201_10330669_10332268_10334125 5_Junction_63567_Junction_63568_Junction_63569 J003 3_Junction_63569_Junction_63575 J002 3_Junction_63568_Junction_63574 J002 3_Junction_63567_Junction_63573 J002 5_Junction_63573_Junction_63574_Junction_63575 J001		1.31360615308873%
unc-43 IV_-_10329195_10329201_10330669_10332268_10334125 5_Junction_63567_Junction_63568_Junction_63569 J003 3_Junction_63569_Junction_63575 J002 3_Junction_63568_Junction_63574 J002 3_Junction_63567_Junction_63573 J002 5_Junction_63573_Junction_63574_Junction_63575 J002	unc-43	WBGene00006779	K11E8.1	IV_-_10329195_10329201_10330669_10332268_10334125 5_Junction_63567_Junction_63568_Junction_63569 J003 3_Junction_63569_Junction_63575 J002 3_Junction_63568_Junction_63574 J002 3_Junction_63567_Junction_63573 J002 5_Junction_63573_Junction_63574_Junction_63575 J002		0.314211794443221%
unc-43 IV_-_10329195_10329201_10330669_10332268_10334125 5_Junction_63567_Junction_63568_Junction_63569 J003 3_Junction_63569_Junction_63575 J002 3_Junction_63568_Junction_63574 J002 3_Junction_63567_Junction_63573 J002 5_Junction_63573_Junction_63574_Junction_63575 J003	unc-43	WBGene00006779	K11E8.1	IV_-_10329195_10329201_10330669_10332268_10334125 5_Junction_63567_Junction_63568_Junction_63569 J003 3_Junction_63569_Junction_63575 J002 3_Junction_63568_Junction_63574 J002 3_Junction_63567_Junction_63573 J002 5_Junction_63573_Junction_63574_Junction_63575 J003		5.49144195609297%
unc-43 IV_-_10329195_10329201_10330669_10332268_10334125 5_Junction_63707_Junction_63708_Junction_63709 J001 3_Junction_63709_Junction_63713 J001 3_Junction_63708_Junction_63712 J001 3_Junction_63707_Junction_63710 J001 5_Junction_63710_Junction_63712_Junction_63713 J001	unc-43	WBGene00006779	K11E8.1	IV_-_10329195_10329201_10330669_10332268_10334125 5_Junction_63707_Junction_63708_Junction_63709 J001 3_Junction_63709_Junction_63713 J001 3_Junction_63708_Junction_63712 J001 3_Junction_63707_Junction_63710 J001 5_Junction_63710_Junction_63712_Junction_63713 J001						0.689024426038787%																																0.001440945%
unc-43 IV_-_10329195_10329201_10330669_10332268_10334125 5_Junction_63707_Junction_63708_Junction_63709 J001 3_Junction_63709_Junction_63713 J001 3_Junction_63708_Junction_63712 J001 3_Junction_63707_Junction_63710 J001 5_Junction_63710_Junction_63712_Junction_63713 J002	unc-43	WBGene00006779	K11E8.1	IV_-_10329195_10329201_10330669_10332268_10334125 5_Junction_63707_Junction_63708_Junction_63709 J001 3_Junction_63709_Junction_63713 J001 3_Junction_63708_Junction_63712 J001 3_Junction_63707_Junction_63710 J001 5_Junction_63710_Junction_63712_Junction_63713 J002						0.758501782624152%																																0%
unc-43 IV_-_10329195_10329201_10330669_10332268_10334125 5_Junction_63707_Junction_63708_Junction_63709 J001 3_Junction_63709_Junction_63713 J001 3_Junction_63708_Junction_63712 J001 3_Junction_63707_Junction_63710 J001 5_Junction_63710_Junction_63712_Junction_63713 J003	unc-43	WBGene00006779	K11E8.1	IV_-_10329195_10329201_10330669_10332268_10334125 5_Junction_63707_Junction_63708_Junction_63709 J001 3_Junction_63709_Junction_63713 J001 3_Junction_63708_Junction_63712 J001 3_Junction_63707_Junction_63710 J001 5_Junction_63710_Junction_63712_Junction_63713 J003						2.89691161164504%																																0.326046555%
unc-43 IV_-_10329195_10329201_10330669_10332268_10334125 5_Junction_63707_Junction_63708_Junction_63709 J001 3_Junction_63709_Junction_63713 J001 3_Junction_63708_Junction_63712 J001 3_Junction_63707_Junction_63710 J002 5_Junction_63710_Junction_63712_Junction_63713 J001	unc-43	WBGene00006779	K11E8.1	IV_-_10329195_10329201_10330669_10332268_10334125 5_Junction_63707_Junction_63708_Junction_63709 J001 3_Junction_63709_Junction_63713 J001 3_Junction_63708_Junction_63712 J001 3_Junction_63707_Junction_63710 J002 5_Junction_63710_Junction_63712_Junction_63713 J001						0.391205353961273%																																0.000480315%
unc-43 IV_-_10329195_10329201_10330669_10332268_10334125 5_Junction_63707_Junction_63708_Junction_63709 J001 3_Junction_63709_Junction_63713 J001 3_Junction_63708_Junction_63712 J001 3_Junction_63707_Junction_63710 J002 5_Junction_63710_Junction_63712_Junction_63713 J002	unc-43	WBGene00006779	K11E8.1	IV_-_10329195_10329201_10330669_10332268_10334125 5_Junction_63707_Junction_63708_Junction_63709 J001 3_Junction_63709_Junction_63713 J001 3_Junction_63708_Junction_63712 J001 3_Junction_63707_Junction_63710 J002 5_Junction_63710_Junction_63712_Junction_63713 J002						0.423273388468228%																																0%
unc-43 IV_-_10329195_10329201_10330669_10332268_10334125 5_Junction_63707_Junction_63708_Junction_63709 J001 3_Junction_63709_Junction_63713 J001 3_Junction_63708_Junction_63712 J001 3_Junction_63707_Junction_63710 J002 5_Junction_63710_Junction_63712_Junction_63713 J003	unc-43	WBGene00006779	K11E8.1	IV_-_10329195_10329201_10330669_10332268_10334125 5_Junction_63707_Junction_63708_Junction_63709 J001 3_Junction_63709_Junction_63713 J001 3_Junction_63708_Junction_63712 J001 3_Junction_63707_Junction_63710 J002 5_Junction_63710_Junction_63712_Junction_63713 J003						1.64901525823002%																																0.108682185%
unc-43 IV_-_10329195_10329201_10330669_10332268_10334125 5_Junction_63707_Junction_63708_Junction_63709 J001 3_Junction_63709_Junction_63713 J001 3_Junction_63708_Junction_63712 J002 3_Junction_63707_Junction_63710 J001 5_Junction_63710_Junction_63712_Junction_63713 J001	unc-43	WBGene00006779	K11E8.1	IV_-_10329195_10329201_10330669_10332268_10334125 5_Junction_63707_Junction_63708_Junction_63709 J001 3_Junction_63709_Junction_63713 J001 3_Junction_63708_Junction_63712 J002 3_Junction_63707_Junction_63710 J001 5_Junction_63710_Junction_63712_Junction_63713 J001						0.315059284924853%																																0.02000722555422%
unc-43 IV_-_10329195_10329201_10330669_10332268_10334125 5_Junction_63707_Junction_63708_Junction_63709 J001 3_Junction_63709_Junction_63713 J001 3_Junction_63708_Junction_63712 J002 3_Junction_63707_Junction_63710 J001 5_Junction_63710_Junction_63712_Junction_63713 J002	unc-43	WBGene00006779	K11E8.1	IV_-_10329195_10329201_10330669_10332268_10334125 5_Junction_63707_Junction_63708_Junction_63709 J001 3_Junction_63709_Junction_63713 J001 3_Junction_63708_Junction_63712 J002 3_Junction_63707_Junction_63710 J001 5_Junction_63710_Junction_63712_Junction_63713 J002						0.340652202813168%																																0.00363246878619%
unc-43 IV_-_10329195_10329201_10330669_10332268_10334125 5_Junction_63707_Junction_63708_Junction_63709 J001 3_Junction_63709_Junction_63713 J001 3_Junction_63708_Junction_63712 J002 3_Junction_63707_Junction_63710 J001 5_Junction_63710_Junction_63712_Junction_63713 J003	unc-43	WBGene00006779	K11E8.1	IV_-_10329195_10329201_10330669_10332268_10334125 5_Junction_63707_Junction_63708_Junction_63709 J001 3_Junction_63709_Junction_63713 J001 3_Junction_63708_Junction_63712 J002 3_Junction_63707_Junction_63710 J001 5_Junction_63710_Junction_63712_Junction_63713 J003						1.3281772531446%																																0.09094922635959%
unc-43 IV_-_10329195_10329201_10330669_10332268_10334125 5_Junction_63707_Junction_63708_Junction_63709 J001 3_Junction_63709_Junction_63713 J001 3_Junction_63708_Junction_63712 J002 3_Junction_63707_Junction_63710 J002 5_Junction_63710_Junction_63712_Junction_63713 J001	unc-43	WBGene00006779	K11E8.1	IV_-_10329195_10329201_10330669_10332268_10334125 5_Junction_63707_Junction_63708_Junction_63709 J001 3_Junction_63709_Junction_63713 J001 3_Junction_63708_Junction_63712 J002 3_Junction_63707_Junction_63710 J002 5_Junction_63710_Junction_63712_Junction_63713 J001						0.188859737275087%																																0.11007876634578%
unc-43 IV_-_10329195_10329201_10330669_10332268_10334125 5_Junction_63707_Junction_63708_Junction_63709 J001 3_Junction_63709_Junction_63713 J001 3_Junction_63708_Junction_63712 J002 3_Junction_63707_Junction_63710 J002 5_Junction_63710_Junction_63712_Junction_63713 J002	unc-43	WBGene00006779	K11E8.1	IV_-_10329195_10329201_10330669_10332268_10334125 5_Junction_63707_Junction_63708_Junction_63709 J001 3_Junction_63709_Junction_63713 J001 3_Junction_63708_Junction_63712 J002 3_Junction_63707_Junction_63710 J002 5_Junction_63710_Junction_63712_Junction_63713 J002						0.200672428694452%																																0.01998566376381%
unc-43 IV_-_10329195_10329201_10330669_10332268_10334125 5_Junction_63707_Junction_63708_Junction_63709 J001 3_Junction_63709_Junction_63713 J001 3_Junction_63708_Junction_63712 J002 3_Junction_63707_Junction_63710 J002 5_Junction_63710_Junction_63712_Junction_63713 J003	unc-43	WBGene00006779	K11E8.1	IV_-_10329195_10329201_10330669_10332268_10334125 5_Junction_63707_Junction_63708_Junction_63709 J001 3_Junction_63709_Junction_63713 J001 3_Junction_63708_Junction_63712 J002 3_Junction_63707_Junction_63710 J002 5_Junction_63710_Junction_63712_Junction_63713 J003						0.798194849180342%																																0.50039814919041%
unc-43 IV_-_10329195_10329201_10330669_10332268_10334125 5_Junction_63707_Junction_63708_Junction_63709 J001 3_Junction_63709_Junction_63713 J002 3_Junction_63708_Junction_63712 J001 3_Junction_63707_Junction_63710 J001 5_Junction_63710_Junction_63712_Junction_63713 J001	unc-43	WBGene00006779	K11E8.1	IV_-_10329195_10329201_10330669_10332268_10334125 5_Junction_63707_Junction_63708_Junction_63709 J001 3_Junction_63709_Junction_63713 J002 3_Junction_63708_Junction_63712 J001 3_Junction_63707_Junction_63710 J001 5_Junction_63710_Junction_63712_Junction_63713 J001						0.941639923941973%																																0.003509055%
unc-43 IV_-_10329195_10329201_10330669_10332268_10334125 5_Junction_63707_Junction_63708_Junction_63709 J001 3_Junction_63709_Junction_63713 J002 3_Junction_63708_Junction_63712 J001 3_Junction_63707_Junction_63710 J001 5_Junction_63710_Junction_63712_Junction_63713 J002	unc-43	WBGene00006779	K11E8.1	IV_-_10329195_10329201_10330669_10332268_10334125 5_Junction_63707_Junction_63708_Junction_63709 J001 3_Junction_63709_Junction_63713 J002 3_Junction_63708_Junction_63712 J001 3_Junction_63707_Junction_63710 J001 5_Junction_63710_Junction_63712_Junction_63713 J002						1.05021832487933%																																0%
unc-43 IV_-_10329195_10329201_10330669_10332268_10334125 5_Junction_63707_Junction_63708_Junction_63709 J001 3_Junction_63709_Junction_63713 J002 3_Junction_63708_Junction_63712 J001 3_Junction_63707_Junction_63710 J001 5_Junction_63710_Junction_63712_Junction_63713 J003	unc-43	WBGene00006779	K11E8.1	IV_-_10329195_10329201_10330669_10332268_10334125 5_Junction_63707_Junction_63708_Junction_63709 J001 3_Junction_63709_Junction_63713 J002 3_Junction_63708_Junction_63712 J001 3_Junction_63707_Junction_63710 J001 5_Junction_63710_Junction_63712_Junction_63713 J003						3.95116066768572%																																0.794003445%
unc-43 IV_-_10329195_10329201_10330669_10332268_10334125 5_Junction_63707_Junction_63708_Junction_63709 J001 3_Junction_63709_Junction_63713 J002 3_Junction_63708_Junction_63712 J001 3_Junction_63707_Junction_63710 J002 5_Junction_63710_Junction_63712_Junction_63713 J001	unc-43	WBGene00006779	K11E8.1	IV_-_10329195_10329201_10330669_10332268_10334125 5_Junction_63707_Junction_63708_Junction_63709 J001 3_Junction_63709_Junction_63713 J002 3_Junction_63708_Junction_63712 J001 3_Junction_63707_Junction_63710 J002 5_Junction_63710_Junction_63712_Junction_63713 J001						0.512609823857967%																																0.001169685%
unc-43 IV_-_10329195_10329201_10330669_10332268_10334125 5_Junction_63707_Junction_63708_Junction_63709 J001 3_Junction_63709_Junction_63713 J002 3_Junction_63708_Junction_63712 J001 3_Junction_63707_Junction_63710 J002 5_Junction_63710_Junction_63712_Junction_63713 J002	unc-43	WBGene00006779	K11E8.1	IV_-_10329195_10329201_10330669_10332268_10334125 5_Junction_63707_Junction_63708_Junction_63709 J001 3_Junction_63709_Junction_63713 J002 3_Junction_63708_Junction_63712 J001 3_Junction_63707_Junction_63710 J002 5_Junction_63710_Junction_63712_Junction_63713 J002						0.562725373428292%																																0%
unc-43 IV_-_10329195_10329201_10330669_10332268_10334125 5_Junction_63707_Junction_63708_Junction_63709 J001 3_Junction_63709_Junction_63713 J002 3_Junction_63708_Junction_63712 J001 3_Junction_63707_Junction_63710 J002 5_Junction_63710_Junction_63712_Junction_63713 J003	unc-43	WBGene00006779	K11E8.1	IV_-_10329195_10329201_10330669_10332268_10334125 5_Junction_63707_Junction_63708_Junction_63709 J001 3_Junction_63709_Junction_63713 J002 3_Junction_63708_Junction_63712 J001 3_Junction_63707_Junction_63710 J002 5_Junction_63710_Junction_63712_Junction_63713 J003						2.15610474023922%																																0.264667815%
unc-43 IV_-_10329195_10329201_10330669_10332268_10334125 5_Junction_63707_Junction_63708_Junction_63709 J001 3_Junction_63709_Junction_63713 J002 3_Junction_63708_Junction_63712 J002 3_Junction_63707_Junction_63710 J001 5_Junction_63710_Junction_63712_Junction_63713 J001	unc-43	WBGene00006779	K11E8.1	IV_-_10329195_10329201_10330669_10332268_10334125 5_Junction_63707_Junction_63708_Junction_63709 J001 3_Junction_63709_Junction_63713 J002 3_Junction_63708_Junction_63712 J002 3_Junction_63707_Junction_63710 J001 5_Junction_63710_Junction_63712_Junction_63713 J001						0.412136904294387%																																0.01235121784578%
unc-43 IV_-_10329195_10329201_10330669_10332268_10334125 5_Junction_63707_Junction_63708_Junction_63709 J001 3_Junction_63709_Junction_63713 J002 3_Junction_63708_Junction_63712 J002 3_Junction_63707_Junction_63710 J001 5_Junction_63710_Junction_63712_Junction_63713 J002	unc-43	WBGene00006779	K11E8.1	IV_-_10329195_10329201_10330669_10332268_10334125 5_Junction_63707_Junction_63708_Junction_63709 J001 3_Junction_63709_Junction_63713 J002 3_Junction_63708_Junction_63712 J002 3_Junction_63707_Junction_63710 J001 5_Junction_63710_Junction_63712_Junction_63713 J002						0.452133217283352%																																0.00224246051381%
unc-43 IV_-_10329195_10329201_10330669_10332268_10334125 5_Junction_63707_Junction_63708_Junction_63709 J001 3_Junction_63709_Junction_63713 J002 3_Junction_63708_Junction_63712 J002 3_Junction_63707_Junction_63710 J001 5_Junction_63710_Junction_63712_Junction_63713 J003	unc-43	WBGene00006779	K11E8.1	IV_-_10329195_10329201_10330669_10332268_10334125 5_Junction_63707_Junction_63708_Junction_63709 J001 3_Junction_63709_Junction_63713 J002 3_Junction_63708_Junction_63712 J002 3_Junction_63707_Junction_63710 J001 5_Junction_63710_Junction_63712_Junction_63713 J003						1.73367286672464%																																0.05614640094041%
unc-43 IV_-_10329195_10329201_10330669_10332268_10334125 5_Junction_63707_Junction_63708_Junction_63709 J001 3_Junction_63709_Junction_63713 J002 3_Junction_63708_Junction_63712 J002 3_Junction_63707_Junction_63710 J002 5_Junction_63710_Junction_63712_Junction_63713 J001	unc-43	WBGene00006779	K11E8.1	IV_-_10329195_10329201_10330669_10332268_10334125 5_Junction_63707_Junction_63708_Junction_63709 J001 3_Junction_63709_Junction_63713 J002 3_Junction_63708_Junction_63712 J002 3_Junction_63707_Junction_63710 J002 5_Junction_63710_Junction_63712_Junction_63713 J001						0.236520545705673%																																0.06795579025422%
unc-43 IV_-_10329195_10329201_10330669_10332268_10334125 5_Junction_63707_Junction_63708_Junction_63709 J001 3_Junction_63709_Junction_63713 J002 3_Junction_63708_Junction_63712 J002 3_Junction_63707_Junction_63710 J002 5_Junction_63710_Junction_63712_Junction_63713 J002	unc-43	WBGene00006779	K11E8.1	IV_-_10329195_10329201_10330669_10332268_10334125 5_Junction_63707_Junction_63708_Junction_63709 J001 3_Junction_63709_Junction_63713 J002 3_Junction_63708_Junction_63712 J002 3_Junction_63707_Junction_63710 J002 5_Junction_63710_Junction_63712_Junction_63713 J002						0.254981281809028%																																0.01233790693619%
unc-43 IV_-_10329195_10329201_10330669_10332268_10334125 5_Junction_63707_Junction_63708_Junction_63709 J001 3_Junction_63709_Junction_63713 J002 3_Junction_63708_Junction_63712 J002 3_Junction_63707_Junction_63710 J002 5_Junction_63710_Junction_63712_Junction_63713 J003	unc-43	WBGene00006779	K11E8.1	IV_-_10329195_10329201_10330669_10332268_10334125 5_Junction_63707_Junction_63708_Junction_63709 J001 3_Junction_63709_Junction_63713 J002 3_Junction_63708_Junction_63712 J002 3_Junction_63707_Junction_63710 J002 5_Junction_63710_Junction_63712_Junction_63713 J003						0.997518753150418%																																0.30891472350959%
unc-43 IV_-_10329195_10329201_10330669_10332268_10334125 5_Junction_63707_Junction_63708_Junction_63709 J002 3_Junction_63709_Junction_63713 J001 3_Junction_63708_Junction_63712 J001 3_Junction_63707_Junction_63710 J001 5_Junction_63710_Junction_63712_Junction_63713 J001	unc-43	WBGene00006779	K11E8.1	IV_-_10329195_10329201_10330669_10332268_10334125 5_Junction_63707_Junction_63708_Junction_63709 J002 3_Junction_63709_Junction_63713 J001 3_Junction_63708_Junction_63712 J001 3_Junction_63707_Junction_63710 J001 5_Junction_63710_Junction_63712_Junction_63713 J001						0.944357264169891%																																0.002401575%
unc-43 IV_-_10329195_10329201_10330669_10332268_10334125 5_Junction_63707_Junction_63708_Junction_63709 J002 3_Junction_63709_Junction_63713 J001 3_Junction_63708_Junction_63712 J001 3_Junction_63707_Junction_63710 J001 5_Junction_63710_Junction_63712_Junction_63713 J002	unc-43	WBGene00006779	K11E8.1	IV_-_10329195_10329201_10330669_10332268_10334125 5_Junction_63707_Junction_63708_Junction_63709 J002 3_Junction_63709_Junction_63713 J001 3_Junction_63708_Junction_63712 J001 3_Junction_63707_Junction_63710 J001 5_Junction_63710_Junction_63712_Junction_63713 J002						1.04590504015397%																																0%
unc-43 IV_-_10329195_10329201_10330669_10332268_10334125 5_Junction_63707_Junction_63708_Junction_63709 J002 3_Junction_63709_Junction_63713 J001 3_Junction_63708_Junction_63712 J001 3_Junction_63707_Junction_63710 J001 5_Junction_63710_Junction_63712_Junction_63713 J003	unc-43	WBGene00006779	K11E8.1	IV_-_10329195_10329201_10330669_10332268_10334125 5_Junction_63707_Junction_63708_Junction_63709 J002 3_Junction_63709_Junction_63713 J001 3_Junction_63708_Junction_63712 J001 3_Junction_63707_Junction_63710 J001 5_Junction_63710_Junction_63712_Junction_63713 J003						3.96678697882859%																																0.543410925%
unc-43 IV_-_10329195_10329201_10330669_10332268_10334125 5_Junction_63707_Junction_63708_Junction_63709 J002 3_Junction_63709_Junction_63713 J001 3_Junction_63708_Junction_63712 J001 3_Junction_63707_Junction_63710 J002 5_Junction_63710_Junction_63712_Junction_63713 J001	unc-43	WBGene00006779	K11E8.1	IV_-_10329195_10329201_10330669_10332268_10334125 5_Junction_63707_Junction_63708_Junction_63709 J002 3_Junction_63709_Junction_63713 J001 3_Junction_63708_Junction_63712 J001 3_Junction_63707_Junction_63710 J002 5_Junction_63710_Junction_63712_Junction_63713 J001						0.525955993292169%																																0.000800525%
unc-43 IV_-_10329195_10329201_10330669_10332268_10334125 5_Junction_63707_Junction_63708_Junction_63709 J002 3_Junction_63709_Junction_63713 J001 3_Junction_63708_Junction_63712 J001 3_Junction_63707_Junction_63710 J002 5_Junction_63710_Junction_63712_Junction_63713 J002	unc-43	WBGene00006779	K11E8.1	IV_-_10329195_10329201_10330669_10332268_10334125 5_Junction_63707_Junction_63708_Junction_63709 J002 3_Junction_63709_Junction_63713 J001 3_Junction_63708_Junction_63712 J001 3_Junction_63707_Junction_63710 J002 5_Junction_63710_Junction_63712_Junction_63713 J002						0.572826480950414%																																0%
unc-43 IV_-_10329195_10329201_10330669_10332268_10334125 5_Junction_63707_Junction_63708_Junction_63709 J002 3_Junction_63709_Junction_63713 J001 3_Junction_63708_Junction_63712 J001 3_Junction_63707_Junction_63710 J002 5_Junction_63710_Junction_63712_Junction_63713 J003	unc-43	WBGene00006779	K11E8.1	IV_-_10329195_10329201_10330669_10332268_10334125 5_Junction_63707_Junction_63708_Junction_63709 J002 3_Junction_63709_Junction_63713 J001 3_Junction_63708_Junction_63712 J001 3_Junction_63707_Junction_63710 J002 5_Junction_63710_Junction_63712_Junction_63713 J003						2.21485756866847%																																0.181136975%
unc-43 IV_-_10329195_10329201_10330669_10332268_10334125 5_Junction_63707_Junction_63708_Junction_63709 J002 3_Junction_63709_Junction_63713 J001 3_Junction_63708_Junction_63712 J002 3_Junction_63707_Junction_63710 J001 5_Junction_63710_Junction_63712_Junction_63713 J001	unc-43	WBGene00006779	K11E8.1	IV_-_10329195_10329201_10330669_10332268_10334125 5_Junction_63707_Junction_63708_Junction_63709 J002 3_Junction_63709_Junction_63713 J001 3_Junction_63708_Junction_63712 J002 3_Junction_63707_Junction_63710 J001 5_Junction_63710_Junction_63712_Junction_63713 J001						0.423258406928189%																																0%
unc-43 IV_-_10329195_10329201_10330669_10332268_10334125 5_Junction_63707_Junction_63708_Junction_63709 J002 3_Junction_63709_Junction_63713 J001 3_Junction_63708_Junction_63712 J002 3_Junction_63707_Junction_63710 J001 5_Junction_63710_Junction_63712_Junction_63713 J002	unc-43	WBGene00006779	K11E8.1	IV_-_10329195_10329201_10330669_10332268_10334125 5_Junction_63707_Junction_63708_Junction_63709 J002 3_Junction_63709_Junction_63713 J001 3_Junction_63708_Junction_63712 J002 3_Junction_63707_Junction_63710 J001 5_Junction_63710_Junction_63712_Junction_63713 J002						0.460664894742794%																																0%
unc-43 IV_-_10329195_10329201_10330669_10332268_10334125 5_Junction_63707_Junction_63708_Junction_63709 J002 3_Junction_63709_Junction_63713 J001 3_Junction_63708_Junction_63712 J002 3_Junction_63707_Junction_63710 J001 5_Junction_63710_Junction_63712_Junction_63713 J003	unc-43	WBGene00006779	K11E8.1	IV_-_10329195_10329201_10330669_10332268_10334125 5_Junction_63707_Junction_63708_Junction_63709 J002 3_Junction_63709_Junction_63713 J001 3_Junction_63708_Junction_63712 J002 3_Junction_63707_Junction_63710 J001 5_Junction_63710_Junction_63712_Junction_63713 J003						1.78256645727469%																																0%
unc-43 IV_-_10329195_10329201_10330669_10332268_10334125 5_Junction_63707_Junction_63708_Junction_63709 J002 3_Junction_63709_Junction_63713 J001 3_Junction_63708_Junction_63712 J002 3_Junction_63707_Junction_63710 J002 5_Junction_63710_Junction_63712_Junction_63713 J001	unc-43	WBGene00006779	K11E8.1	IV_-_10329195_10329201_10330669_10332268_10334125 5_Junction_63707_Junction_63708_Junction_63709 J002 3_Junction_63709_Junction_63713 J001 3_Junction_63708_Junction_63712 J002 3_Junction_63707_Junction_63710 J002 5_Junction_63710_Junction_63712_Junction_63713 J001						0.248831887609751%																																0%
unc-43 IV_-_10329195_10329201_10330669_10332268_10334125 5_Junction_63707_Junction_63708_Junction_63709 J002 3_Junction_63709_Junction_63713 J001 3_Junction_63708_Junction_63712 J002 3_Junction_63707_Junction_63710 J002 5_Junction_63710_Junction_63712_Junction_63713 J002	unc-43	WBGene00006779	K11E8.1	IV_-_10329195_10329201_10330669_10332268_10334125 5_Junction_63707_Junction_63708_Junction_63709 J002 3_Junction_63709_Junction_63713 J001 3_Junction_63708_Junction_63712 J002 3_Junction_63707_Junction_63710 J002 5_Junction_63710_Junction_63712_Junction_63713 J002						0.266097261552826%																																0%
unc-43 IV_-_10329195_10329201_10330669_10332268_10334125 5_Junction_63707_Junction_63708_Junction_63709 J002 3_Junction_63709_Junction_63713 J001 3_Junction_63708_Junction_63712 J002 3_Junction_63707_Junction_63710 J002 5_Junction_63710_Junction_63712_Junction_63713 J003	unc-43	WBGene00006779	K11E8.1	IV_-_10329195_10329201_10330669_10332268_10334125 5_Junction_63707_Junction_63708_Junction_63709 J002 3_Junction_63709_Junction_63713 J001 3_Junction_63708_Junction_63712 J002 3_Junction_63707_Junction_63710 J002 5_Junction_63710_Junction_63712_Junction_63713 J003						1.05068178122825%																																0%
unc-43 IV_-_10329195_10329201_10330669_10332268_10334125 5_Junction_63707_Junction_63708_Junction_63709 J002 3_Junction_63709_Junction_63713 J002 3_Junction_63708_Junction_63712 J001 3_Junction_63707_Junction_63710 J001 5_Junction_63710_Junction_63712_Junction_63713 J001	unc-43	WBGene00006779	K11E8.1	IV_-_10329195_10329201_10330669_10332268_10334125 5_Junction_63707_Junction_63708_Junction_63709 J002 3_Junction_63709_Junction_63713 J002 3_Junction_63708_Junction_63712 J001 3_Junction_63707_Junction_63710 J001 5_Junction_63710_Junction_63712_Junction_63713 J001						1.30945903255687%																																0.005848425%
unc-43 IV_-_10329195_10329201_10330669_10332268_10334125 5_Junction_63707_Junction_63708_Junction_63709 J002 3_Junction_63709_Junction_63713 J002 3_Junction_63708_Junction_63712 J001 3_Junction_63707_Junction_63710 J001 5_Junction_63710_Junction_63712_Junction_63713 J002	unc-43	WBGene00006779	K11E8.1	IV_-_10329195_10329201_10330669_10332268_10334125 5_Junction_63707_Junction_63708_Junction_63709 J002 3_Junction_63709_Junction_63713 J002 3_Junction_63708_Junction_63712 J001 3_Junction_63707_Junction_63710 J001 5_Junction_63710_Junction_63712_Junction_63713 J002						1.46815671014551%																																0%
unc-43 IV_-_10329195_10329201_10330669_10332268_10334125 5_Junction_63707_Junction_63708_Junction_63709 J002 3_Junction_63709_Junction_63713 J002 3_Junction_63708_Junction_63712 J001 3_Junction_63707_Junction_63710 J001 5_Junction_63710_Junction_63712_Junction_63713 J003	unc-43	WBGene00006779	K11E8.1	IV_-_10329195_10329201_10330669_10332268_10334125 5_Junction_63707_Junction_63708_Junction_63709 J002 3_Junction_63709_Junction_63713 J002 3_Junction_63708_Junction_63712 J001 3_Junction_63707_Junction_63710 J001 5_Junction_63710_Junction_63712_Junction_63713 J003						5.49011210652817%																																1.323339075%
unc-43 IV_-_10329195_10329201_10330669_10332268_10334125 5_Junction_63707_Junction_63708_Junction_63709 J002 3_Junction_63709_Junction_63713 J002 3_Junction_63708_Junction_63712 J001 3_Junction_63707_Junction_63710 J002 5_Junction_63710_Junction_63712_Junction_63713 J001	unc-43	WBGene00006779	K11E8.1	IV_-_10329195_10329201_10330669_10332268_10334125 5_Junction_63707_Junction_63708_Junction_63709 J002 3_Junction_63709_Junction_63713 J002 3_Junction_63708_Junction_63712 J001 3_Junction_63707_Junction_63710 J002 5_Junction_63710_Junction_63712_Junction_63713 J001						0.700389807781071%																																0.001949475%
unc-43 IV_-_10329195_10329201_10330669_10332268_10334125 5_Junction_63707_Junction_63708_Junction_63709 J002 3_Junction_63709_Junction_63713 J002 3_Junction_63708_Junction_63712 J001 3_Junction_63707_Junction_63710 J002 5_Junction_63710_Junction_63712_Junction_63713 J002	unc-43	WBGene00006779	K11E8.1	IV_-_10329195_10329201_10330669_10332268_10334125 5_Junction_63707_Junction_63708_Junction_63709 J002 3_Junction_63709_Junction_63713 J002 3_Junction_63708_Junction_63712 J001 3_Junction_63707_Junction_63710 J002 5_Junction_63710_Junction_63712_Junction_63713 J002						0.773638458150106%																																0%
unc-43 IV_-_10329195_10329201_10330669_10332268_10334125 5_Junction_63707_Junction_63708_Junction_63709 J002 3_Junction_63709_Junction_63713 J002 3_Junction_63708_Junction_63712 J001 3_Junction_63707_Junction_63710 J002 5_Junction_63710_Junction_63712_Junction_63713 J003	unc-43	WBGene00006779	K11E8.1	IV_-_10329195_10329201_10330669_10332268_10334125 5_Junction_63707_Junction_63708_Junction_63709 J002 3_Junction_63709_Junction_63713 J002 3_Junction_63708_Junction_63712 J001 3_Junction_63707_Junction_63710 J002 5_Junction_63710_Junction_63712_Junction_63713 J003						2.94318579377477%																																0.441113025%
unc-43 IV_-_10329195_10329201_10330669_10332268_10334125 5_Junction_63707_Junction_63708_Junction_63709 J002 3_Junction_63709_Junction_63713 J002 3_Junction_63708_Junction_63712 J002 3_Junction_63707_Junction_63710 J001 5_Junction_63710_Junction_63712_Junction_63713 J001	unc-43	WBGene00006779	K11E8.1	IV_-_10329195_10329201_10330669_10332268_10334125 5_Junction_63707_Junction_63708_Junction_63709 J002 3_Junction_63709_Junction_63713 J002 3_Junction_63708_Junction_63712 J002 3_Junction_63707_Junction_63710 J001 5_Junction_63710_Junction_63712_Junction_63713 J001						0.562700948945051%																																0%
unc-43 IV_-_10329195_10329201_10330669_10332268_10334125 5_Junction_63707_Junction_63708_Junction_63709 J002 3_Junction_63709_Junction_63713 J002 3_Junction_63708_Junction_63712 J002 3_Junction_63707_Junction_63710 J001 5_Junction_63710_Junction_63712_Junction_63713 J002	unc-43	WBGene00006779	K11E8.1	IV_-_10329195_10329201_10330669_10332268_10334125 5_Junction_63707_Junction_63708_Junction_63709 J002 3_Junction_63709_Junction_63713 J002 3_Junction_63708_Junction_63712 J002 3_Junction_63707_Junction_63710 J001 5_Junction_63710_Junction_63712_Junction_63713 J002						0.621159370957726%																																0%
unc-43 IV_-_10329195_10329201_10330669_10332268_10334125 5_Junction_63707_Junction_63708_Junction_63709 J002 3_Junction_63709_Junction_63713 J002 3_Junction_63708_Junction_63712 J002 3_Junction_63707_Junction_63710 J001 5_Junction_63710_Junction_63712_Junction_63713 J003	unc-43	WBGene00006779	K11E8.1	IV_-_10329195_10329201_10330669_10332268_10334125 5_Junction_63707_Junction_63708_Junction_63709 J002 3_Junction_63709_Junction_63713 J002 3_Junction_63708_Junction_63712 J002 3_Junction_63707_Junction_63710 J001 5_Junction_63710_Junction_63712_Junction_63713 J003						2.36481268196855%																																0%
unc-43 IV_-_10329195_10329201_10330669_10332268_10334125 5_Junction_63707_Junction_63708_Junction_63709 J002 3_Junction_63709_Junction_63713 J002 3_Junction_63708_Junction_63712 J002 3_Junction_63707_Junction_63710 J002 5_Junction_63710_Junction_63712_Junction_63713 J001	unc-43	WBGene00006779	K11E8.1	IV_-_10329195_10329201_10330669_10332268_10334125 5_Junction_63707_Junction_63708_Junction_63709 J002 3_Junction_63709_Junction_63713 J002 3_Junction_63708_Junction_63712 J002 3_Junction_63707_Junction_63710 J002 5_Junction_63710_Junction_63712_Junction_63713 J001						0.316705658717009%																																0%
unc-43 IV_-_10329195_10329201_10330669_10332268_10334125 5_Junction_63707_Junction_63708_Junction_63709 J002 3_Junction_63709_Junction_63713 J002 3_Junction_63708_Junction_63712 J002 3_Junction_63707_Junction_63710 J002 5_Junction_63710_Junction_63712_Junction_63713 J002	unc-43	WBGene00006779	K11E8.1	IV_-_10329195_10329201_10330669_10332268_10334125 5_Junction_63707_Junction_63708_Junction_63709 J002 3_Junction_63709_Junction_63713 J002 3_Junction_63708_Junction_63712 J002 3_Junction_63707_Junction_63710 J002 5_Junction_63710_Junction_63712_Junction_63713 J002						0.343687783346654%																																0%
unc-43 IV_-_10329195_10329201_10330669_10332268_10334125 5_Junction_63707_Junction_63708_Junction_63709 J002 3_Junction_63709_Junction_63713 J002 3_Junction_63708_Junction_63712 J002 3_Junction_63707_Junction_63710 J002 5_Junction_63710_Junction_63712_Junction_63713 J003	unc-43	WBGene00006779	K11E8.1	IV_-_10329195_10329201_10330669_10332268_10334125 5_Junction_63707_Junction_63708_Junction_63709 J002 3_Junction_63709_Junction_63713 J002 3_Junction_63708_Junction_63712 J002 3_Junction_63707_Junction_63710 J002 5_Junction_63710_Junction_63712_Junction_63713 J003						1.33439563172851%																																0%
unc-43 IV_-_10329195_10329201_10330669_10332268_10334125 5_Junction_63707_Junction_63708_Junction_63709 J003 3_Junction_63709_Junction_63713 J001 3_Junction_63708_Junction_63712 J001 3_Junction_63707_Junction_63710 J001 5_Junction_63710_Junction_63712_Junction_63713 J001	unc-43	WBGene00006779	K11E8.1	IV_-_10329195_10329201_10330669_10332268_10334125 5_Junction_63707_Junction_63708_Junction_63709 J003 3_Junction_63709_Junction_63713 J001 3_Junction_63708_Junction_63712 J001 3_Junction_63707_Junction_63710 J001 5_Junction_63710_Junction_63712_Junction_63713 J001						1.30834629260479%																																0.04418898%
unc-43 IV_-_10329195_10329201_10330669_10332268_10334125 5_Junction_63707_Junction_63708_Junction_63709 J003 3_Junction_63709_Junction_63713 J001 3_Junction_63708_Junction_63712 J001 3_Junction_63707_Junction_63710 J001 5_Junction_63710_Junction_63712_Junction_63713 J002	unc-43	WBGene00006779	K11E8.1	IV_-_10329195_10329201_10330669_10332268_10334125 5_Junction_63707_Junction_63708_Junction_63709 J003 3_Junction_63709_Junction_63713 J001 3_Junction_63708_Junction_63712 J001 3_Junction_63707_Junction_63710 J001 5_Junction_63710_Junction_63712_Junction_63713 J002						1.39385885888951%																																0%
unc-43 IV_-_10329195_10329201_10330669_10332268_10334125 5_Junction_63707_Junction_63708_Junction_63709 J003 3_Junction_63709_Junction_63713 J001 3_Junction_63708_Junction_63712 J001 3_Junction_63707_Junction_63710 J001 5_Junction_63710_Junction_63712_Junction_63713 J003	unc-43	WBGene00006779	K11E8.1	IV_-_10329195_10329201_10330669_10332268_10334125 5_Junction_63707_Junction_63708_Junction_63709 J003 3_Junction_63709_Junction_63713 J001 3_Junction_63708_Junction_63712 J001 3_Junction_63707_Junction_63710 J001 5_Junction_63710_Junction_63712_Junction_63713 J003						5.52746521955465%																																9.99876102%
unc-43 IV_-_10329195_10329201_10330669_10332268_10334125 5_Junction_63707_Junction_63708_Junction_63709 J003 3_Junction_63709_Junction_63713 J001 3_Junction_63708_Junction_63712 J001 3_Junction_63707_Junction_63710 J002 5_Junction_63710_Junction_63712_Junction_63713 J001	unc-43	WBGene00006779	K11E8.1	IV_-_10329195_10329201_10330669_10332268_10334125 5_Junction_63707_Junction_63708_Junction_63709 J003 3_Junction_63709_Junction_63713 J001 3_Junction_63708_Junction_63712 J001 3_Junction_63707_Junction_63710 J002 5_Junction_63710_Junction_63712_Junction_63713 J001						0.817834619515768%																																0.01472966%
unc-43 IV_-_10329195_10329201_10330669_10332268_10334125 5_Junction_63707_Junction_63708_Junction_63709 J003 3_Junction_63709_Junction_63713 J001 3_Junction_63708_Junction_63712 J001 3_Junction_63707_Junction_63710 J002 5_Junction_63710_Junction_63712_Junction_63713 J002	unc-43	WBGene00006779	K11E8.1	IV_-_10329195_10329201_10330669_10332268_10334125 5_Junction_63707_Junction_63708_Junction_63709 J003 3_Junction_63709_Junction_63713 J001 3_Junction_63708_Junction_63712 J001 3_Junction_63707_Junction_63710 J002 5_Junction_63710_Junction_63712_Junction_63713 J002						0.857303880598368%																																0%
unc-43 IV_-_10329195_10329201_10330669_10332268_10334125 5_Junction_63707_Junction_63708_Junction_63709 J003 3_Junction_63709_Junction_63713 J001 3_Junction_63708_Junction_63712 J001 3_Junction_63707_Junction_63710 J002 5_Junction_63710_Junction_63712_Junction_63713 J003	unc-43	WBGene00006779	K11E8.1	IV_-_10329195_10329201_10330669_10332268_10334125 5_Junction_63707_Junction_63708_Junction_63709 J003 3_Junction_63709_Junction_63713 J001 3_Junction_63708_Junction_63712 J001 3_Junction_63707_Junction_63710 J002 5_Junction_63710_Junction_63712_Junction_63713 J003						3.46320855475591%																																3.33292034%
unc-43 IV_-_10329195_10329201_10330669_10332268_10334125 5_Junction_63707_Junction_63708_Junction_63709 J003 3_Junction_63709_Junction_63713 J001 3_Junction_63708_Junction_63712 J002 3_Junction_63707_Junction_63710 J001 5_Junction_63710_Junction_63712_Junction_63713 J001	unc-43	WBGene00006779	K11E8.1	IV_-_10329195_10329201_10330669_10332268_10334125 5_Junction_63707_Junction_63708_Junction_63709 J003 3_Junction_63709_Junction_63713 J001 3_Junction_63708_Junction_63712 J002 3_Junction_63707_Junction_63710 J001 5_Junction_63710_Junction_63712_Junction_63713 J001						0.661018055797308%																																0.81016810864578%
unc-43 IV_-_10329195_10329201_10330669_10332268_10334125 5_Junction_63707_Junction_63708_Junction_63709 J003 3_Junction_63709_Junction_63713 J001 3_Junction_63708_Junction_63712 J002 3_Junction_63707_Junction_63710 J001 5_Junction_63710_Junction_63712_Junction_63713 J002	unc-43	WBGene00006779	K11E8.1	IV_-_10329195_10329201_10330669_10332268_10334125 5_Junction_63707_Junction_63708_Junction_63709 J003 3_Junction_63709_Junction_63713 J001 3_Junction_63708_Junction_63712 J002 3_Junction_63707_Junction_63710 J001 5_Junction_63710_Junction_63712_Junction_63713 J002						0.692517758648768%																																0.14709237711381%
unc-43 IV_-_10329195_10329201_10330669_10332268_10334125 5_Junction_63707_Junction_63708_Junction_63709 J003 3_Junction_63709_Junction_63713 J001 3_Junction_63708_Junction_63712 J002 3_Junction_63707_Junction_63710 J001 5_Junction_63710_Junction_63712_Junction_63713 J003	unc-43	WBGene00006779	K11E8.1	IV_-_10329195_10329201_10330669_10332268_10334125 5_Junction_63707_Junction_63708_Junction_63709 J003 3_Junction_63709_Junction_63713 J001 3_Junction_63708_Junction_63712 J002 3_Junction_63707_Junction_63710 J001 5_Junction_63710_Junction_63712_Junction_63713 J003						2.79938290191625%																																3.68287759354041%
unc-43 IV_-_10329195_10329201_10330669_10332268_10334125 5_Junction_63707_Junction_63708_Junction_63709 J003 3_Junction_63709_Junction_63713 J001 3_Junction_63708_Junction_63712 J002 3_Junction_63707_Junction_63710 J002 5_Junction_63710_Junction_63712_Junction_63713 J001	unc-43	WBGene00006779	K11E8.1	IV_-_10329195_10329201_10330669_10332268_10334125 5_Junction_63707_Junction_63708_Junction_63709 J003 3_Junction_63709_Junction_63713 J001 3_Junction_63708_Junction_63712 J002 3_Junction_63707_Junction_63710 J002 5_Junction_63710_Junction_63712_Junction_63713 J001						0.432108114982132%																																4.45750489945422%
unc-43 IV_-_10329195_10329201_10330669_10332268_10334125 5_Junction_63707_Junction_63708_Junction_63709 J003 3_Junction_63709_Junction_63713 J001 3_Junction_63708_Junction_63712 J002 3_Junction_63707_Junction_63710 J002 5_Junction_63710_Junction_63712_Junction_63713 J002	unc-43	WBGene00006779	K11E8.1	IV_-_10329195_10329201_10330669_10332268_10334125 5_Junction_63707_Junction_63708_Junction_63709 J003 3_Junction_63709_Junction_63713 J001 3_Junction_63708_Junction_63712 J002 3_Junction_63707_Junction_63710 J002 5_Junction_63710_Junction_63712_Junction_63713 J002						0.446647147663352%																																0.80929499033619%
unc-43 IV_-_10329195_10329201_10330669_10332268_10334125 5_Junction_63707_Junction_63708_Junction_63709 J003 3_Junction_63709_Junction_63713 J001 3_Junction_63708_Junction_63712 J002 3_Junction_63707_Junction_63710 J002 5_Junction_63710_Junction_63712_Junction_63713 J003	unc-43	WBGene00006779	K11E8.1	IV_-_10329195_10329201_10330669_10332268_10334125 5_Junction_63707_Junction_63708_Junction_63709 J003 3_Junction_63709_Junction_63713 J001 3_Junction_63708_Junction_63712 J002 3_Junction_63707_Junction_63710 J002 5_Junction_63710_Junction_63712_Junction_63713 J003						1.83344050267319%																																20.2630105309096%
unc-43 IV_-_10329195_10329201_10330669_10332268_10334125 5_Junction_63707_Junction_63708_Junction_63709 J003 3_Junction_63709_Junction_63713 J002 3_Junction_63708_Junction_63712 J001 3_Junction_63707_Junction_63710 J001 5_Junction_63710_Junction_63712_Junction_63713 J001	unc-43	WBGene00006779	K11E8.1	IV_-_10329195_10329201_10330669_10332268_10334125 5_Junction_63707_Junction_63708_Junction_63709 J003 3_Junction_63709_Junction_63713 J002 3_Junction_63708_Junction_63712 J001 3_Junction_63707_Junction_63710 J001 5_Junction_63710_Junction_63712_Junction_63713 J001						1.64950123483997%																																0.10761102%
unc-43 IV_-_10329195_10329201_10330669_10332268_10334125 5_Junction_63707_Junction_63708_Junction_63709 J003 3_Junction_63709_Junction_63713 J002 3_Junction_63708_Junction_63712 J001 3_Junction_63707_Junction_63710 J001 5_Junction_63710_Junction_63712_Junction_63713 J002	unc-43	WBGene00006779	K11E8.1	IV_-_10329195_10329201_10330669_10332268_10334125 5_Junction_63707_Junction_63708_Junction_63709 J003 3_Junction_63709_Junction_63713 J002 3_Junction_63708_Junction_63712 J001 3_Junction_63707_Junction_63710 J001 5_Junction_63710_Junction_63712_Junction_63713 J002						1.78313927410297%																																0%
unc-43 IV_-_10329195_10329201_10330669_10332268_10334125 5_Junction_63707_Junction_63708_Junction_63709 J003 3_Junction_63709_Junction_63713 J002 3_Junction_63708_Junction_63712 J001 3_Junction_63707_Junction_63710 J001 5_Junction_63710_Junction_63712_Junction_63713 J003	unc-43	WBGene00006779	K11E8.1	IV_-_10329195_10329201_10330669_10332268_10334125 5_Junction_63707_Junction_63708_Junction_63709 J003 3_Junction_63709_Junction_63713 J002 3_Junction_63708_Junction_63712 J001 3_Junction_63707_Junction_63710 J001 5_Junction_63710_Junction_63712_Junction_63713 J003						6.95391103151011%																																24.34943898%
unc-43 IV_-_10329195_10329201_10330669_10332268_10334125 5_Junction_63707_Junction_63708_Junction_63709 J003 3_Junction_63709_Junction_63713 J002 3_Junction_63708_Junction_63712 J001 3_Junction_63707_Junction_63710 J002 5_Junction_63710_Junction_63712_Junction_63713 J001	unc-43	WBGene00006779	K11E8.1	IV_-_10329195_10329201_10330669_10332268_10334125 5_Junction_63707_Junction_63708_Junction_63709 J003 3_Junction_63709_Junction_63713 J002 3_Junction_63708_Junction_63712 J001 3_Junction_63707_Junction_63710 J002 5_Junction_63710_Junction_63712_Junction_63713 J001						0.989352760839472%																																0.03587034%
unc-43 IV_-_10329195_10329201_10330669_10332268_10334125 5_Junction_63707_Junction_63708_Junction_63709 J003 3_Junction_63709_Junction_63713 J002 3_Junction_63708_Junction_63712 J001 3_Junction_63707_Junction_63710 J002 5_Junction_63710_Junction_63712_Junction_63713 J002	unc-43	WBGene00006779	K11E8.1	IV_-_10329195_10329201_10330669_10332268_10334125 5_Junction_63707_Junction_63708_Junction_63709 J003 3_Junction_63709_Junction_63713 J002 3_Junction_63708_Junction_63712 J001 3_Junction_63707_Junction_63710 J002 5_Junction_63710_Junction_63712_Junction_63713 J002						1.05103486080915%																																0%
unc-43 IV_-_10329195_10329201_10330669_10332268_10334125 5_Junction_63707_Junction_63708_Junction_63709 J003 3_Junction_63709_Junction_63713 J002 3_Junction_63708_Junction_63712 J001 3_Junction_63707_Junction_63710 J002 5_Junction_63710_Junction_63712_Junction_63713 J003	unc-43	WBGene00006779	K11E8.1	IV_-_10329195_10329201_10330669_10332268_10334125 5_Junction_63707_Junction_63708_Junction_63709 J003 3_Junction_63709_Junction_63713 J002 3_Junction_63708_Junction_63712 J001 3_Junction_63707_Junction_63710 J002 5_Junction_63710_Junction_63712_Junction_63713 J003						4.18150500197933%																																8.11647966%
unc-43 IV_-_10329195_10329201_10330669_10332268_10334125 5_Junction_63707_Junction_63708_Junction_63709 J003 3_Junction_63709_Junction_63713 J002 3_Junction_63708_Junction_63712 J002 3_Junction_63707_Junction_63710 J001 5_Junction_63710_Junction_63712_Junction_63713 J001	unc-43	WBGene00006779	K11E8.1	IV_-_10329195_10329201_10330669_10332268_10334125 5_Junction_63707_Junction_63708_Junction_63709 J003 3_Junction_63709_Junction_63713 J002 3_Junction_63708_Junction_63712 J002 3_Junction_63707_Junction_63710 J001 5_Junction_63710_Junction_63712_Junction_63713 J001						0.798450049057932%																																0.50014744795422%
unc-43 IV_-_10329195_10329201_10330669_10332268_10334125 5_Junction_63707_Junction_63708_Junction_63709 J003 3_Junction_63709_Junction_63713 J002 3_Junction_63708_Junction_63712 J002 3_Junction_63707_Junction_63710 J001 5_Junction_63710_Junction_63712_Junction_63713 J002	unc-43	WBGene00006779	K11E8.1	IV_-_10329195_10329201_10330669_10332268_10334125 5_Junction_63707_Junction_63708_Junction_63709 J003 3_Junction_63709_Junction_63713 J002 3_Junction_63708_Junction_63712 J002 3_Junction_63707_Junction_63710 J001 5_Junction_63710_Junction_63712_Junction_63713 J002						0.847677416558753%																																0.09080569358619%
unc-43 IV_-_10329195_10329201_10330669_10332268_10334125 5_Junction_63707_Junction_63708_Junction_63709 J003 3_Junction_63709_Junction_63713 J002 3_Junction_63708_Junction_63712 J002 3_Junction_63707_Junction_63710 J001 5_Junction_63710_Junction_63712_Junction_63713 J003	unc-43	WBGene00006779	K11E8.1	IV_-_10329195_10329201_10330669_10332268_10334125 5_Junction_63707_Junction_63708_Junction_63709 J003 3_Junction_63709_Junction_63713 J002 3_Junction_63708_Junction_63712 J002 3_Junction_63707_Junction_63710 J001 5_Junction_63710_Junction_63712_Junction_63713 J003						3.37497154731899%																																2.27357977915959%
unc-43 IV_-_10329195_10329201_10330669_10332268_10334125 5_Junction_63707_Junction_63708_Junction_63709 J003 3_Junction_63709_Junction_63713 J002 3_Junction_63708_Junction_63712 J002 3_Junction_63707_Junction_63710 J002 5_Junction_63710_Junction_63712_Junction_63713 J001	unc-43	WBGene00006779	K11E8.1	IV_-_10329195_10329201_10330669_10332268_10334125 5_Junction_63707_Junction_63708_Junction_63709 J003 3_Junction_63709_Junction_63713 J002 3_Junction_63708_Junction_63712 J002 3_Junction_63707_Junction_63710 J002 5_Junction_63710_Junction_63712_Junction_63713 J001						0.503884372362628%																																2.75178654394578%
unc-43 IV_-_10329195_10329201_10330669_10332268_10334125 5_Junction_63707_Junction_63708_Junction_63709 J003 3_Junction_63709_Junction_63713 J002 3_Junction_63708_Junction_63712 J002 3_Junction_63707_Junction_63710 J002 5_Junction_63710_Junction_63712_Junction_63713 J002	unc-43	WBGene00006779	K11E8.1	IV_-_10329195_10329201_10330669_10332268_10334125 5_Junction_63707_Junction_63708_Junction_63709 J003 3_Junction_63709_Junction_63713 J002 3_Junction_63708_Junction_63712 J002 3_Junction_63707_Junction_63710 J002 5_Junction_63710_Junction_63712_Junction_63713 J002						0.526605802729128%																																0.49960843896381%
unc-43 IV_-_10329195_10329201_10330669_10332268_10334125 5_Junction_63707_Junction_63708_Junction_63709 J003 3_Junction_63709_Junction_63713 J002 3_Junction_63708_Junction_63712 J002 3_Junction_63707_Junction_63710 J002 5_Junction_63710_Junction_63712_Junction_63713 J003	unc-43	WBGene00006779	K11E8.1	IV_-_10329195_10329201_10330669_10332268_10334125 5_Junction_63707_Junction_63708_Junction_63709 J003 3_Junction_63709_Junction_63713 J002 3_Junction_63708_Junction_63712 J002 3_Junction_63707_Junction_63710 J002 5_Junction_63710_Junction_63712_Junction_63713 J003						2.13467074029157%																																12.5091235963904%
unc-43 IV_-_10329195_10329201_10330669_10332268_10334125 5_Junction_63818_Junction_63820_Junction_63821 J001 3_Junction_63821_Junction_63828 J001 3_Junction_63820_Junction_63827 J001 3_Junction_63818_Junction_63826 J001 5_Junction_63826_Junction_63827_Junction_63828 J001	unc-43	WBGene00006779	K11E8.1	IV_-_10329195_10329201_10330669_10332268_10334125 5_Junction_63818_Junction_63820_Junction_63821 J001 3_Junction_63821_Junction_63828 J001 3_Junction_63820_Junction_63827 J001 3_Junction_63818_Junction_63826 J001 5_Junction_63826_Junction_63827_Junction_63828 J001		0.614946460321449%																									0.496849199671434%
unc-43 IV_-_10329195_10329201_10330669_10332268_10334125 5_Junction_63818_Junction_63820_Junction_63821 J001 3_Junction_63821_Junction_63828 J001 3_Junction_63820_Junction_63827 J001 3_Junction_63818_Junction_63826 J001 5_Junction_63826_Junction_63827_Junction_63828 J002	unc-43	WBGene00006779	K11E8.1	IV_-_10329195_10329201_10330669_10332268_10334125 5_Junction_63818_Junction_63820_Junction_63821 J001 3_Junction_63821_Junction_63828 J001 3_Junction_63820_Junction_63827 J001 3_Junction_63818_Junction_63826 J001 5_Junction_63826_Junction_63827_Junction_63828 J002		0.269815816122374%																									0.0839715611414098%
unc-43 IV_-_10329195_10329201_10330669_10332268_10334125 5_Junction_63818_Junction_63820_Junction_63821 J001 3_Junction_63821_Junction_63828 J001 3_Junction_63820_Junction_63827 J001 3_Junction_63818_Junction_63826 J001 5_Junction_63826_Junction_63827_Junction_63828 J003	unc-43	WBGene00006779	K11E8.1	IV_-_10329195_10329201_10330669_10332268_10334125 5_Junction_63818_Junction_63820_Junction_63821 J001 3_Junction_63821_Junction_63828 J001 3_Junction_63820_Junction_63827 J001 3_Junction_63818_Junction_63826 J001 5_Junction_63826_Junction_63827_Junction_63828 J003		2.44817843265859%																									2.31305357288588%
unc-43 IV_-_10329195_10329201_10330669_10332268_10334125 5_Junction_63818_Junction_63820_Junction_63821 J001 3_Junction_63821_Junction_63828 J001 3_Junction_63820_Junction_63827 J001 3_Junction_63818_Junction_63826 J002 5_Junction_63826_Junction_63827_Junction_63828 J001	unc-43	WBGene00006779	K11E8.1	IV_-_10329195_10329201_10330669_10332268_10334125 5_Junction_63818_Junction_63820_Junction_63821 J001 3_Junction_63821_Junction_63828 J001 3_Junction_63820_Junction_63827 J001 3_Junction_63818_Junction_63826 J002 5_Junction_63826_Junction_63827_Junction_63828 J001		0.512627149403127%																									0.490235140039596%
unc-43 IV_-_10329195_10329201_10330669_10332268_10334125 5_Junction_63818_Junction_63820_Junction_63821 J001 3_Junction_63821_Junction_63828 J001 3_Junction_63820_Junction_63827 J001 3_Junction_63818_Junction_63826 J002 5_Junction_63826_Junction_63827_Junction_63828 J002	unc-43	WBGene00006779	K11E8.1	IV_-_10329195_10329201_10330669_10332268_10334125 5_Junction_63818_Junction_63820_Junction_63821 J001 3_Junction_63821_Junction_63828 J001 3_Junction_63820_Junction_63827 J001 3_Junction_63818_Junction_63826 J002 5_Junction_63826_Junction_63827_Junction_63828 J002		0.167752062654974%																									0.0624698164301702%
unc-43 IV_-_10329195_10329201_10330669_10332268_10334125 5_Junction_63818_Junction_63820_Junction_63821 J001 3_Junction_63821_Junction_63828 J001 3_Junction_63820_Junction_63827 J001 3_Junction_63818_Junction_63826 J002 5_Junction_63826_Junction_63827_Junction_63828 J003	unc-43	WBGene00006779	K11E8.1	IV_-_10329195_10329201_10330669_10332268_10334125 5_Junction_63818_Junction_63820_Junction_63821 J001 3_Junction_63821_Junction_63828 J001 3_Junction_63820_Junction_63827 J001 3_Junction_63818_Junction_63826 J002 5_Junction_63826_Junction_63827_Junction_63828 J003		1.87333205547967%																									2.13948145793151%
unc-43 IV_-_10329195_10329201_10330669_10332268_10334125 5_Junction_63818_Junction_63820_Junction_63821 J001 3_Junction_63821_Junction_63828 J001 3_Junction_63820_Junction_63827 J002 3_Junction_63818_Junction_63826 J001 5_Junction_63826_Junction_63827_Junction_63828 J001	unc-43	WBGene00006779	K11E8.1	IV_-_10329195_10329201_10330669_10332268_10334125 5_Junction_63818_Junction_63820_Junction_63821 J001 3_Junction_63821_Junction_63828 J001 3_Junction_63820_Junction_63827 J002 3_Junction_63818_Junction_63826 J001 5_Junction_63826_Junction_63827_Junction_63828 J001		0.402892948890555%																									0.402194213943926%
unc-43 IV_-_10329195_10329201_10330669_10332268_10334125 5_Junction_63818_Junction_63820_Junction_63821 J001 3_Junction_63821_Junction_63828 J001 3_Junction_63820_Junction_63827 J002 3_Junction_63818_Junction_63826 J001 5_Junction_63826_Junction_63827_Junction_63828 J002	unc-43	WBGene00006779	K11E8.1	IV_-_10329195_10329201_10330669_10332268_10334125 5_Junction_63818_Junction_63820_Junction_63821 J001 3_Junction_63821_Junction_63828 J001 3_Junction_63820_Junction_63827 J002 3_Junction_63818_Junction_63826 J001 5_Junction_63826_Junction_63827_Junction_63828 J002		0.162204488482498%																									0.0905217510707902%
unc-43 IV_-_10329195_10329201_10330669_10332268_10334125 5_Junction_63818_Junction_63820_Junction_63821 J001 3_Junction_63821_Junction_63828 J001 3_Junction_63820_Junction_63827 J002 3_Junction_63818_Junction_63826 J001 5_Junction_63826_Junction_63827_Junction_63828 J003	unc-43	WBGene00006779	K11E8.1	IV_-_10329195_10329201_10330669_10332268_10334125 5_Junction_63818_Junction_63820_Junction_63821 J001 3_Junction_63821_Junction_63828 J001 3_Junction_63820_Junction_63827 J002 3_Junction_63818_Junction_63826 J001 5_Junction_63826_Junction_63827_Junction_63828 J003		1.60431591829444%																									2.03032940608656%
unc-43 IV_-_10329195_10329201_10330669_10332268_10334125 5_Junction_63818_Junction_63820_Junction_63821 J001 3_Junction_63821_Junction_63828 J001 3_Junction_63820_Junction_63827 J002 3_Junction_63818_Junction_63826 J002 5_Junction_63826_Junction_63827_Junction_63828 J001	unc-43	WBGene00006779	K11E8.1	IV_-_10329195_10329201_10330669_10332268_10334125 5_Junction_63818_Junction_63820_Junction_63821 J001 3_Junction_63821_Junction_63828 J001 3_Junction_63820_Junction_63827 J002 3_Junction_63818_Junction_63826 J002 5_Junction_63826_Junction_63827_Junction_63828 J001		0.381517087604869%																									0.342510249645044%
unc-43 IV_-_10329195_10329201_10330669_10332268_10334125 5_Junction_63818_Junction_63820_Junction_63821 J001 3_Junction_63821_Junction_63828 J001 3_Junction_63820_Junction_63827 J002 3_Junction_63818_Junction_63826 J002 5_Junction_63826_Junction_63827_Junction_63828 J002	unc-43	WBGene00006779	K11E8.1	IV_-_10329195_10329201_10330669_10332268_10334125 5_Junction_63818_Junction_63820_Junction_63821 J001 3_Junction_63821_Junction_63828 J001 3_Junction_63820_Junction_63827 J002 3_Junction_63818_Junction_63826 J002 5_Junction_63826_Junction_63827_Junction_63828 J002		0.101508891640154%																									0.0619794743576298%
unc-43 IV_-_10329195_10329201_10330669_10332268_10334125 5_Junction_63818_Junction_63820_Junction_63821 J001 3_Junction_63821_Junction_63828 J001 3_Junction_63820_Junction_63827 J002 3_Junction_63818_Junction_63826 J002 5_Junction_63826_Junction_63827_Junction_63828 J003	unc-43	WBGene00006779	K11E8.1	IV_-_10329195_10329201_10330669_10332268_10334125 5_Junction_63818_Junction_63820_Junction_63821 J001 3_Junction_63821_Junction_63828 J001 3_Junction_63820_Junction_63827 J002 3_Junction_63818_Junction_63826 J002 5_Junction_63826_Junction_63827_Junction_63828 J003		1.3615301769873%																									1.62320315679605%
unc-43 IV_-_10329195_10329201_10330669_10332268_10334125 5_Junction_63818_Junction_63820_Junction_63821 J001 3_Junction_63821_Junction_63828 J002 3_Junction_63820_Junction_63827 J001 3_Junction_63818_Junction_63826 J001 5_Junction_63826_Junction_63827_Junction_63828 J001	unc-43	WBGene00006779	K11E8.1	IV_-_10329195_10329201_10330669_10332268_10334125 5_Junction_63818_Junction_63820_Junction_63821 J001 3_Junction_63821_Junction_63828 J002 3_Junction_63820_Junction_63827 J001 3_Junction_63818_Junction_63826 J001 5_Junction_63826_Junction_63827_Junction_63828 J001		1.29426186548679%																									0.735357911256006%
unc-43 IV_-_10329195_10329201_10330669_10332268_10334125 5_Junction_63818_Junction_63820_Junction_63821 J001 3_Junction_63821_Junction_63828 J002 3_Junction_63820_Junction_63827 J001 3_Junction_63818_Junction_63826 J001 5_Junction_63826_Junction_63827_Junction_63828 J002	unc-43	WBGene00006779	K11E8.1	IV_-_10329195_10329201_10330669_10332268_10334125 5_Junction_63818_Junction_63820_Junction_63821 J001 3_Junction_63821_Junction_63828 J002 3_Junction_63820_Junction_63827 J001 3_Junction_63818_Junction_63826 J001 5_Junction_63826_Junction_63827_Junction_63828 J002		0.486240981067304%																									0.11394764055453%
unc-43 IV_-_10329195_10329201_10330669_10332268_10334125 5_Junction_63818_Junction_63820_Junction_63821 J001 3_Junction_63821_Junction_63828 J002 3_Junction_63820_Junction_63827 J001 3_Junction_63818_Junction_63826 J001 5_Junction_63826_Junction_63827_Junction_63828 J003	unc-43	WBGene00006779	K11E8.1	IV_-_10329195_10329201_10330669_10332268_10334125 5_Junction_63818_Junction_63820_Junction_63821 J001 3_Junction_63821_Junction_63828 J002 3_Junction_63820_Junction_63827 J001 3_Junction_63818_Junction_63826 J001 5_Junction_63826_Junction_63827_Junction_63828 J003		5.07393290360956%																									3.35103333729074%
unc-43 IV_-_10329195_10329201_10330669_10332268_10334125 5_Junction_63818_Junction_63820_Junction_63821 J001 3_Junction_63821_Junction_63828 J002 3_Junction_63820_Junction_63827 J001 3_Junction_63818_Junction_63826 J002 5_Junction_63826_Junction_63827_Junction_63828 J001	unc-43	WBGene00006779	K11E8.1	IV_-_10329195_10329201_10330669_10332268_10334125 5_Junction_63818_Junction_63820_Junction_63821 J001 3_Junction_63821_Junction_63828 J002 3_Junction_63820_Junction_63827 J001 3_Junction_63818_Junction_63826 J002 5_Junction_63826_Junction_63827_Junction_63828 J001		1.12201822962864%																									0.750468831482964%
unc-43 IV_-_10329195_10329201_10330669_10332268_10334125 5_Junction_63818_Junction_63820_Junction_63821 J001 3_Junction_63821_Junction_63828 J002 3_Junction_63820_Junction_63827 J001 3_Junction_63818_Junction_63826 J002 5_Junction_63826_Junction_63827_Junction_63828 J002	unc-43	WBGene00006779	K11E8.1	IV_-_10329195_10329201_10330669_10332268_10334125 5_Junction_63818_Junction_63820_Junction_63821 J001 3_Junction_63821_Junction_63828 J002 3_Junction_63820_Junction_63827 J001 3_Junction_63818_Junction_63826 J002 5_Junction_63826_Junction_63827_Junction_63828 J002		0.302639087075348%																									0.0872282805738898%
unc-43 IV_-_10329195_10329201_10330669_10332268_10334125 5_Junction_63818_Junction_63820_Junction_63821 J001 3_Junction_63821_Junction_63828 J002 3_Junction_63820_Junction_63827 J001 3_Junction_63818_Junction_63826 J002 5_Junction_63826_Junction_63827_Junction_63828 J003	unc-43	WBGene00006779	K11E8.1	IV_-_10329195_10329201_10330669_10332268_10334125 5_Junction_63818_Junction_63820_Junction_63821 J001 3_Junction_63821_Junction_63828 J002 3_Junction_63820_Junction_63827 J001 3_Junction_63818_Junction_63826 J002 5_Junction_63826_Junction_63827_Junction_63828 J003		4.03938304411217%																									3.21633475074187%
unc-43 IV_-_10329195_10329201_10330669_10332268_10334125 5_Junction_63818_Junction_63820_Junction_63821 J001 3_Junction_63821_Junction_63828 J002 3_Junction_63820_Junction_63827 J002 3_Junction_63818_Junction_63826 J001 5_Junction_63826_Junction_63827_Junction_63828 J001	unc-43	WBGene00006779	K11E8.1	IV_-_10329195_10329201_10330669_10332268_10334125 5_Junction_63818_Junction_63820_Junction_63821 J001 3_Junction_63821_Junction_63828 J002 3_Junction_63820_Junction_63827 J002 3_Junction_63818_Junction_63826 J001 5_Junction_63826_Junction_63827_Junction_63828 J001		0.896343036421209%																									0.567721385128634%
unc-43 IV_-_10329195_10329201_10330669_10332268_10334125 5_Junction_63818_Junction_63820_Junction_63821 J001 3_Junction_63821_Junction_63828 J002 3_Junction_63820_Junction_63827 J002 3_Junction_63818_Junction_63826 J001 5_Junction_63826_Junction_63827_Junction_63828 J002	unc-43	WBGene00006779	K11E8.1	IV_-_10329195_10329201_10330669_10332268_10334125 5_Junction_63818_Junction_63820_Junction_63821 J001 3_Junction_63821_Junction_63828 J002 3_Junction_63820_Junction_63827 J002 3_Junction_63818_Junction_63826 J001 5_Junction_63826_Junction_63827_Junction_63828 J002		0.299414036387824%																									0.12011713463327%
unc-43 IV_-_10329195_10329201_10330669_10332268_10334125 5_Junction_63818_Junction_63820_Junction_63821 J001 3_Junction_63821_Junction_63828 J002 3_Junction_63820_Junction_63827 J002 3_Junction_63818_Junction_63826 J001 5_Junction_63826_Junction_63827_Junction_63828 J003	unc-43	WBGene00006779	K11E8.1	IV_-_10329195_10329201_10330669_10332268_10334125 5_Junction_63818_Junction_63820_Junction_63821 J001 3_Junction_63821_Junction_63828 J002 3_Junction_63820_Junction_63827 J002 3_Junction_63818_Junction_63826 J001 5_Junction_63826_Junction_63827_Junction_63828 J003		3.46064012899741%																									2.81227888633682%
unc-43 IV_-_10329195_10329201_10330669_10332268_10334125 5_Junction_63818_Junction_63820_Junction_63821 J001 3_Junction_63821_Junction_63828 J002 3_Junction_63820_Junction_63827 J002 3_Junction_63818_Junction_63826 J002 5_Junction_63826_Junction_63827_Junction_63828 J001	unc-43	WBGene00006779	K11E8.1	IV_-_10329195_10329201_10330669_10332268_10334125 5_Junction_63818_Junction_63820_Junction_63821 J001 3_Junction_63821_Junction_63828 J002 3_Junction_63820_Junction_63827 J002 3_Junction_63818_Junction_63826 J002 5_Junction_63826_Junction_63827_Junction_63828 J001		0.895452222243367%																									0.501930568832396%
unc-43 IV_-_10329195_10329201_10330669_10332268_10334125 5_Junction_63818_Junction_63820_Junction_63821 J001 3_Junction_63821_Junction_63828 J002 3_Junction_63820_Junction_63827 J002 3_Junction_63818_Junction_63826 J002 5_Junction_63826_Junction_63827_Junction_63828 J002	unc-43	WBGene00006779	K11E8.1	IV_-_10329195_10329201_10330669_10332268_10334125 5_Junction_63818_Junction_63820_Junction_63821 J001 3_Junction_63821_Junction_63828 J002 3_Junction_63820_Junction_63827 J002 3_Junction_63818_Junction_63826 J002 5_Junction_63826_Junction_63827_Junction_63828 J002		0.191171236569524%																									0.0836113412383102%
unc-43 IV_-_10329195_10329201_10330669_10332268_10334125 5_Junction_63818_Junction_63820_Junction_63821 J001 3_Junction_63821_Junction_63828 J002 3_Junction_63820_Junction_63827 J002 3_Junction_63818_Junction_63826 J002 5_Junction_63826_Junction_63827_Junction_63828 J003	unc-43	WBGene00006779	K11E8.1	IV_-_10329195_10329201_10330669_10332268_10334125 5_Junction_63818_Junction_63820_Junction_63821 J001 3_Junction_63821_Junction_63828 J002 3_Junction_63820_Junction_63827 J002 3_Junction_63818_Junction_63826 J002 5_Junction_63826_Junction_63827_Junction_63828 J003		3.11401333986086%																									2.32817093193057%
unc-43 IV_-_10329195_10329201_10330669_10332268_10334125 5_Junction_63818_Junction_63820_Junction_63821 J002 3_Junction_63821_Junction_63828 J001 3_Junction_63820_Junction_63827 J001 3_Junction_63818_Junction_63826 J001 5_Junction_63826_Junction_63827_Junction_63828 J001	unc-43	WBGene00006779	K11E8.1	IV_-_10329195_10329201_10330669_10332268_10334125 5_Junction_63818_Junction_63820_Junction_63821 J002 3_Junction_63821_Junction_63828 J001 3_Junction_63820_Junction_63827 J001 3_Junction_63818_Junction_63826 J001 5_Junction_63826_Junction_63827_Junction_63828 J001		0.311070244026663%																									0.0736498918234896%
unc-43 IV_-_10329195_10329201_10330669_10332268_10334125 5_Junction_63818_Junction_63820_Junction_63821 J002 3_Junction_63821_Junction_63828 J001 3_Junction_63820_Junction_63827 J001 3_Junction_63818_Junction_63826 J001 5_Junction_63826_Junction_63827_Junction_63828 J002	unc-43	WBGene00006779	K11E8.1	IV_-_10329195_10329201_10330669_10332268_10334125 5_Junction_63818_Junction_63820_Junction_63821 J002 3_Junction_63821_Junction_63828 J001 3_Junction_63820_Junction_63827 J001 3_Junction_63818_Junction_63826 J001 5_Junction_63826_Junction_63827_Junction_63828 J002		0.250923253826795%																									0.013518687614584%
unc-43 IV_-_10329195_10329201_10330669_10332268_10334125 5_Junction_63818_Junction_63820_Junction_63821 J002 3_Junction_63821_Junction_63828 J001 3_Junction_63820_Junction_63827 J001 3_Junction_63818_Junction_63826 J001 5_Junction_63826_Junction_63827_Junction_63828 J003	unc-43	WBGene00006779	K11E8.1	IV_-_10329195_10329201_10330669_10332268_10334125 5_Junction_63818_Junction_63820_Junction_63821 J002 3_Junction_63821_Junction_63828 J001 3_Junction_63820_Junction_63827 J001 3_Junction_63818_Junction_63826 J001 5_Junction_63826_Junction_63827_Junction_63828 J003		1.39116859036254%																									0.350376636533166%
unc-43 IV_-_10329195_10329201_10330669_10332268_10334125 5_Junction_63818_Junction_63820_Junction_63821 J002 3_Junction_63821_Junction_63828 J001 3_Junction_63820_Junction_63827 J001 3_Junction_63818_Junction_63826 J002 5_Junction_63826_Junction_63827_Junction_63828 J001	unc-43	WBGene00006779	K11E8.1	IV_-_10329195_10329201_10330669_10332268_10334125 5_Junction_63818_Junction_63820_Junction_63821 J002 3_Junction_63821_Junction_63828 J001 3_Junction_63820_Junction_63827 J001 3_Junction_63818_Junction_63826 J002 5_Junction_63826_Junction_63827_Junction_63828 J001		0.215509694422425%																									0.0700882068345204%
unc-43 IV_-_10329195_10329201_10330669_10332268_10334125 5_Junction_63818_Junction_63820_Junction_63821 J002 3_Junction_63821_Junction_63828 J001 3_Junction_63820_Junction_63827 J001 3_Junction_63818_Junction_63826 J002 5_Junction_63826_Junction_63827_Junction_63828 J002	unc-43	WBGene00006779	K11E8.1	IV_-_10329195_10329201_10330669_10332268_10334125 5_Junction_63818_Junction_63820_Junction_63821 J002 3_Junction_63821_Junction_63828 J001 3_Junction_63820_Junction_63827 J001 3_Junction_63818_Junction_63826 J002 5_Junction_63826_Junction_63827_Junction_63828 J002		0.139597406689889%																									0.00980228055977597%
unc-43 IV_-_10329195_10329201_10330669_10332268_10334125 5_Junction_63818_Junction_63820_Junction_63821 J002 3_Junction_63821_Junction_63828 J001 3_Junction_63820_Junction_63827 J001 3_Junction_63818_Junction_63826 J002 5_Junction_63826_Junction_63827_Junction_63828 J003	unc-43	WBGene00006779	K11E8.1	IV_-_10329195_10329201_10330669_10332268_10334125 5_Junction_63818_Junction_63820_Junction_63821 J002 3_Junction_63821_Junction_63828 J001 3_Junction_63820_Junction_63827 J001 3_Junction_63818_Junction_63826 J002 5_Junction_63826_Junction_63827_Junction_63828 J003		0.861560897604249%																									0.311979979334464%
unc-43 IV_-_10329195_10329201_10330669_10332268_10334125 5_Junction_63818_Junction_63820_Junction_63821 J002 3_Junction_63821_Junction_63828 J001 3_Junction_63820_Junction_63827 J002 3_Junction_63818_Junction_63826 J001 5_Junction_63826_Junction_63827_Junction_63828 J001	unc-43	WBGene00006779	K11E8.1	IV_-_10329195_10329201_10330669_10332268_10334125 5_Junction_63818_Junction_63820_Junction_63821 J002 3_Junction_63821_Junction_63828 J001 3_Junction_63820_Junction_63827 J002 3_Junction_63818_Junction_63826 J001 5_Junction_63826_Junction_63827_Junction_63828 J001		0.167622457856333%																									0.0624740705170304%
unc-43 IV_-_10329195_10329201_10330669_10332268_10334125 5_Junction_63818_Junction_63820_Junction_63821 J002 3_Junction_63821_Junction_63828 J001 3_Junction_63820_Junction_63827 J002 3_Junction_63818_Junction_63826 J001 5_Junction_63826_Junction_63827_Junction_63828 J002	unc-43	WBGene00006779	K11E8.1	IV_-_10329195_10329201_10330669_10332268_10334125 5_Junction_63818_Junction_63820_Junction_63821 J002 3_Junction_63821_Junction_63828 J001 3_Junction_63820_Junction_63827 J002 3_Junction_63818_Junction_63826 J001 5_Junction_63826_Junction_63827_Junction_63828 J002		0.151810054266689%																									0.014855073329416%
unc-43 IV_-_10329195_10329201_10330669_10332268_10334125 5_Junction_63818_Junction_63820_Junction_63821 J002 3_Junction_63821_Junction_63828 J001 3_Junction_63820_Junction_63827 J002 3_Junction_63818_Junction_63826 J001 5_Junction_63826_Junction_63827_Junction_63828 J003	unc-43	WBGene00006779	K11E8.1	IV_-_10329195_10329201_10330669_10332268_10334125 5_Junction_63818_Junction_63820_Junction_63821 J002 3_Junction_63821_Junction_63828 J001 3_Junction_63820_Junction_63827 J002 3_Junction_63818_Junction_63826 J001 5_Junction_63826_Junction_63827_Junction_63828 J003		0.809838072378991%																									0.320939327782314%
unc-43 IV_-_10329195_10329201_10330669_10332268_10334125 5_Junction_63818_Junction_63820_Junction_63821 J002 3_Junction_63821_Junction_63828 J001 3_Junction_63820_Junction_63827 J002 3_Junction_63818_Junction_63826 J002 5_Junction_63826_Junction_63827_Junction_63828 J001	unc-43	WBGene00006779	K11E8.1	IV_-_10329195_10329201_10330669_10332268_10334125 5_Junction_63818_Junction_63820_Junction_63821 J002 3_Junction_63821_Junction_63828 J001 3_Junction_63820_Junction_63827 J002 3_Junction_63818_Junction_63826 J002 5_Junction_63826_Junction_63827_Junction_63828 J001		0.113961209494579%																									0.0512898639249596%
unc-43 IV_-_10329195_10329201_10330669_10332268_10334125 5_Junction_63818_Junction_63820_Junction_63821 J002 3_Junction_63821_Junction_63828 J001 3_Junction_63820_Junction_63827 J002 3_Junction_63818_Junction_63826 J002 5_Junction_63826_Junction_63827_Junction_63828 J002	unc-43	WBGene00006779	K11E8.1	IV_-_10329195_10329201_10330669_10332268_10334125 5_Junction_63818_Junction_63820_Junction_63821 J002 3_Junction_63821_Junction_63828 J001 3_Junction_63820_Junction_63827 J002 3_Junction_63818_Junction_63826 J002 5_Junction_63826_Junction_63827_Junction_63828 J002		0.0814387144166271%																									0.010029312496224%
unc-43 IV_-_10329195_10329201_10330669_10332268_10334125 5_Junction_63818_Junction_63820_Junction_63821 J002 3_Junction_63821_Junction_63828 J001 3_Junction_63820_Junction_63827 J002 3_Junction_63818_Junction_63826 J002 5_Junction_63826_Junction_63827_Junction_63828 J003	unc-43	WBGene00006779	K11E8.1	IV_-_10329195_10329201_10330669_10332268_10334125 5_Junction_63818_Junction_63820_Junction_63821 J002 3_Junction_63821_Junction_63828 J001 3_Junction_63820_Junction_63827 J002 3_Junction_63818_Junction_63826 J002 5_Junction_63826_Junction_63827_Junction_63828 J003		0.486116615314217%																									0.248309669250056%
unc-43 IV_-_10329195_10329201_10330669_10332268_10334125 5_Junction_63818_Junction_63820_Junction_63821 J002 3_Junction_63821_Junction_63828 J002 3_Junction_63820_Junction_63827 J001 3_Junction_63818_Junction_63826 J001 5_Junction_63826_Junction_63827_Junction_63828 J001	unc-43	WBGene00006779	K11E8.1	IV_-_10329195_10329201_10330669_10332268_10334125 5_Junction_63818_Junction_63820_Junction_63821 J002 3_Junction_63821_Junction_63828 J002 3_Junction_63820_Junction_63827 J001 3_Junction_63818_Junction_63826 J001 5_Junction_63826_Junction_63827_Junction_63828 J001		0.561098732720805%																									0.10769637212549%
unc-43 IV_-_10329195_10329201_10330669_10332268_10334125 5_Junction_63818_Junction_63820_Junction_63821 J002 3_Junction_63821_Junction_63828 J002 3_Junction_63820_Junction_63827 J001 3_Junction_63818_Junction_63826 J001 5_Junction_63826_Junction_63827_Junction_63828 J002	unc-43	WBGene00006779	K11E8.1	IV_-_10329195_10329201_10330669_10332268_10334125 5_Junction_63818_Junction_63820_Junction_63821 J002 3_Junction_63821_Junction_63828 J002 3_Junction_63820_Junction_63827 J001 3_Junction_63818_Junction_63826 J001 5_Junction_63826_Junction_63827_Junction_63828 J002		0.446890943191979%																									0.018215393877896%
unc-43 IV_-_10329195_10329201_10330669_10332268_10334125 5_Junction_63818_Junction_63820_Junction_63821 J002 3_Junction_63821_Junction_63828 J002 3_Junction_63820_Junction_63827 J001 3_Junction_63818_Junction_63826 J001 5_Junction_63826_Junction_63827_Junction_63828 J003	unc-43	WBGene00006779	K11E8.1	IV_-_10329195_10329201_10330669_10332268_10334125 5_Junction_63818_Junction_63820_Junction_63821 J002 3_Junction_63821_Junction_63828 J002 3_Junction_63820_Junction_63827 J001 3_Junction_63818_Junction_63826 J001 5_Junction_63826_Junction_63827_Junction_63828 J003		2.57206319776942%																									0.501471290625374%
unc-43 IV_-_10329195_10329201_10330669_10332268_10334125 5_Junction_63818_Junction_63820_Junction_63821 J002 3_Junction_63821_Junction_63828 J002 3_Junction_63820_Junction_63827 J001 3_Junction_63818_Junction_63826 J002 5_Junction_63826_Junction_63827_Junction_63828 J001	unc-43	WBGene00006779	K11E8.1	IV_-_10329195_10329201_10330669_10332268_10334125 5_Junction_63818_Junction_63820_Junction_63821 J002 3_Junction_63821_Junction_63828 J002 3_Junction_63820_Junction_63827 J001 3_Junction_63818_Junction_63826 J002 5_Junction_63826_Junction_63827_Junction_63828 J001		0.392806382950107%																									0.1062293933665%
unc-43 IV_-_10329195_10329201_10330669_10332268_10334125 5_Junction_63818_Junction_63820_Junction_63821 J002 3_Junction_63821_Junction_63828 J002 3_Junction_63820_Junction_63827 J001 3_Junction_63818_Junction_63826 J002 5_Junction_63826_Junction_63827_Junction_63828 J002	unc-43	WBGene00006779	K11E8.1	IV_-_10329195_10329201_10330669_10332268_10334125 5_Junction_63818_Junction_63820_Junction_63821 J002 3_Junction_63821_Junction_63828 J002 3_Junction_63820_Junction_63827 J001 3_Junction_63818_Junction_63826 J002 5_Junction_63826_Junction_63827_Junction_63828 J002		0.243069882451337%																									0.013547873347744%
unc-43 IV_-_10329195_10329201_10330669_10332268_10334125 5_Junction_63818_Junction_63820_Junction_63821 J002 3_Junction_63821_Junction_63828 J002 3_Junction_63820_Junction_63827 J001 3_Junction_63818_Junction_63826 J002 5_Junction_63826_Junction_63827_Junction_63828 J003	unc-43	WBGene00006779	K11E8.1	IV_-_10329195_10329201_10330669_10332268_10334125 5_Junction_63818_Junction_63820_Junction_63821 J002 3_Junction_63821_Junction_63828 J002 3_Junction_63820_Junction_63827 J001 3_Junction_63818_Junction_63826 J002 5_Junction_63826_Junction_63827_Junction_63828 J003		1.60097733684379%																									0.463684493956996%
unc-43 IV_-_10329195_10329201_10330669_10332268_10334125 5_Junction_63818_Junction_63820_Junction_63821 J002 3_Junction_63821_Junction_63828 J002 3_Junction_63820_Junction_63827 J002 3_Junction_63818_Junction_63826 J001 5_Junction_63826_Junction_63827_Junction_63828 J001	unc-43	WBGene00006779	K11E8.1	IV_-_10329195_10329201_10330669_10332268_10334125 5_Junction_63818_Junction_63820_Junction_63821 J002 3_Junction_63821_Junction_63828 J002 3_Junction_63820_Junction_63827 J002 3_Junction_63818_Junction_63826 J001 5_Junction_63826_Junction_63827_Junction_63828 J001		0.302358835436199%																									0.0872159445339896%
unc-43 IV_-_10329195_10329201_10330669_10332268_10334125 5_Junction_63818_Junction_63820_Junction_63821 J002 3_Junction_63821_Junction_63828 J002 3_Junction_63820_Junction_63827 J002 3_Junction_63818_Junction_63826 J001 5_Junction_63826_Junction_63827_Junction_63828 J002	unc-43	WBGene00006779	K11E8.1	IV_-_10329195_10329201_10330669_10332268_10334125 5_Junction_63818_Junction_63820_Junction_63821 J002 3_Junction_63821_Junction_63828 J002 3_Junction_63820_Junction_63827 J002 3_Junction_63818_Junction_63826 J001 5_Junction_63826_Junction_63827_Junction_63828 J002		0.273485941354537%																									0.019639921978104%
unc-43 IV_-_10329195_10329201_10330669_10332268_10334125 5_Junction_63818_Junction_63820_Junction_63821 J002 3_Junction_63821_Junction_63828 J002 3_Junction_63820_Junction_63827 J002 3_Junction_63818_Junction_63826 J001 5_Junction_63826_Junction_63827_Junction_63828 J003	unc-43	WBGene00006779	K11E8.1	IV_-_10329195_10329201_10330669_10332268_10334125 5_Junction_63818_Junction_63820_Junction_63821 J002 3_Junction_63821_Junction_63828 J002 3_Junction_63820_Junction_63827 J002 3_Junction_63818_Junction_63826 J001 5_Junction_63826_Junction_63827_Junction_63828 J003		1.49942747574905%																									0.440349389259146%
unc-43 IV_-_10329195_10329201_10330669_10332268_10334125 5_Junction_63818_Junction_63820_Junction_63821 J002 3_Junction_63821_Junction_63828 J002 3_Junction_63820_Junction_63827 J002 3_Junction_63818_Junction_63826 J002 5_Junction_63826_Junction_63827_Junction_63828 J001	unc-43	WBGene00006779	K11E8.1	IV_-_10329195_10329201_10330669_10332268_10334125 5_Junction_63818_Junction_63820_Junction_63821 J002 3_Junction_63821_Junction_63828 J002 3_Junction_63820_Junction_63827 J002 3_Junction_63818_Junction_63826 J002 5_Junction_63826_Junction_63827_Junction_63828 J001		0.208687243092889%																									0.0742487568740204%
unc-43 IV_-_10329195_10329201_10330669_10332268_10334125 5_Junction_63818_Junction_63820_Junction_63821 J002 3_Junction_63821_Junction_63828 J002 3_Junction_63820_Junction_63827 J002 3_Junction_63818_Junction_63826 J002 5_Junction_63826_Junction_63827_Junction_63828 J002	unc-43	WBGene00006779	K11E8.1	IV_-_10329195_10329201_10330669_10332268_10334125 5_Junction_63818_Junction_63820_Junction_63821 J002 3_Junction_63821_Junction_63828 J002 3_Junction_63820_Junction_63827 J002 3_Junction_63818_Junction_63826 J002 5_Junction_63826_Junction_63827_Junction_63828 J002		0.143682403802147%																									0.013445456796256%
unc-43 IV_-_10329195_10329201_10330669_10332268_10334125 5_Junction_63818_Junction_63820_Junction_63821 J002 3_Junction_63821_Junction_63828 J002 3_Junction_63820_Junction_63827 J002 3_Junction_63818_Junction_63826 J002 5_Junction_63826_Junction_63827_Junction_63828 J003	unc-43	WBGene00006779	K11E8.1	IV_-_10329195_10329201_10330669_10332268_10334125 5_Junction_63818_Junction_63820_Junction_63821 J002 3_Junction_63821_Junction_63828 J002 3_Junction_63820_Junction_63827 J002 3_Junction_63818_Junction_63826 J002 5_Junction_63826_Junction_63827_Junction_63828 J003		0.906702013977745%																									0.351942713258484%
unc-43 IV_-_10329195_10329201_10330669_10332268_10334125 5_Junction_63818_Junction_63820_Junction_63821 J003 3_Junction_63821_Junction_63828 J001 3_Junction_63820_Junction_63827 J001 3_Junction_63818_Junction_63826 J001 5_Junction_63826_Junction_63827_Junction_63828 J001	unc-43	WBGene00006779	K11E8.1	IV_-_10329195_10329201_10330669_10332268_10334125 5_Junction_63818_Junction_63820_Junction_63821 J003 3_Junction_63821_Junction_63828 J001 3_Junction_63820_Junction_63827 J001 3_Junction_63818_Junction_63826 J001 5_Junction_63826_Junction_63827_Junction_63828 J001		0.913847707091933%																									1.43951276013642%
unc-43 IV_-_10329195_10329201_10330669_10332268_10334125 5_Junction_63818_Junction_63820_Junction_63821 J003 3_Junction_63821_Junction_63828 J001 3_Junction_63820_Junction_63827 J001 3_Junction_63818_Junction_63826 J001 5_Junction_63826_Junction_63827_Junction_63828 J002	unc-43	WBGene00006779	K11E8.1	IV_-_10329195_10329201_10330669_10332268_10334125 5_Junction_63818_Junction_63820_Junction_63821 J003 3_Junction_63821_Junction_63828 J001 3_Junction_63820_Junction_63827 J001 3_Junction_63818_Junction_63826 J001 5_Junction_63826_Junction_63827_Junction_63828 J002		0.447442480239726%																									0.235777706602946%
unc-43 IV_-_10329195_10329201_10330669_10332268_10334125 5_Junction_63818_Junction_63820_Junction_63821 J003 3_Junction_63821_Junction_63828 J001 3_Junction_63820_Junction_63827 J001 3_Junction_63818_Junction_63826 J001 5_Junction_63826_Junction_63827_Junction_63828 J003	unc-43	WBGene00006779	K11E8.1	IV_-_10329195_10329201_10330669_10332268_10334125 5_Junction_63818_Junction_63820_Junction_63821 J003 3_Junction_63821_Junction_63828 J001 3_Junction_63820_Junction_63827 J001 3_Junction_63818_Junction_63826 J001 5_Junction_63826_Junction_63827_Junction_63828 J003		4.73968238287313%																									6.64895478339068%
unc-43 IV_-_10329195_10329201_10330669_10332268_10334125 5_Junction_63818_Junction_63820_Junction_63821 J003 3_Junction_63821_Junction_63828 J001 3_Junction_63820_Junction_63827 J001 3_Junction_63818_Junction_63826 J002 5_Junction_63826_Junction_63827_Junction_63828 J001	unc-43	WBGene00006779	K11E8.1	IV_-_10329195_10329201_10330669_10332268_10334125 5_Junction_63818_Junction_63820_Junction_63821 J003 3_Junction_63821_Junction_63828 J001 3_Junction_63820_Junction_63827 J001 3_Junction_63818_Junction_63826 J002 5_Junction_63826_Junction_63827_Junction_63828 J001		0.733956497710627%																									1.43844979469454%
unc-43 IV_-_10329195_10329201_10330669_10332268_10334125 5_Junction_63818_Junction_63820_Junction_63821 J003 3_Junction_63821_Junction_63828 J001 3_Junction_63820_Junction_63827 J001 3_Junction_63818_Junction_63826 J002 5_Junction_63826_Junction_63827_Junction_63828 J002	unc-43	WBGene00006779	K11E8.1	IV_-_10329195_10329201_10330669_10332268_10334125 5_Junction_63818_Junction_63820_Junction_63821 J003 3_Junction_63821_Junction_63828 J001 3_Junction_63820_Junction_63827 J001 3_Junction_63818_Junction_63826 J002 5_Junction_63826_Junction_63827_Junction_63828 J002		0.269322688817486%																									0.177191266351114%
unc-43 IV_-_10329195_10329201_10330669_10332268_10334125 5_Junction_63818_Junction_63820_Junction_63821 J003 3_Junction_63821_Junction_63828 J001 3_Junction_63820_Junction_63827 J001 3_Junction_63818_Junction_63826 J002 5_Junction_63826_Junction_63827_Junction_63828 J003	unc-43	WBGene00006779	K11E8.1	IV_-_10329195_10329201_10330669_10332268_10334125 5_Junction_63818_Junction_63820_Junction_63821 J003 3_Junction_63821_Junction_63828 J001 3_Junction_63820_Junction_63827 J001 3_Junction_63818_Junction_63826 J002 5_Junction_63826_Junction_63827_Junction_63828 J003		3.41054901044366%																									6.2348912580243%
unc-43 IV_-_10329195_10329201_10330669_10332268_10334125 5_Junction_63818_Junction_63820_Junction_63821 J003 3_Junction_63821_Junction_63828 J001 3_Junction_63820_Junction_63827 J002 3_Junction_63818_Junction_63826 J001 5_Junction_63826_Junction_63827_Junction_63828 J001	unc-43	WBGene00006779	K11E8.1	IV_-_10329195_10329201_10330669_10332268_10334125 5_Junction_63818_Junction_63820_Junction_63821 J003 3_Junction_63821_Junction_63828 J001 3_Junction_63820_Junction_63827 J002 3_Junction_63818_Junction_63826 J001 5_Junction_63826_Junction_63827_Junction_63828 J001		0.624793340738555%																									1.1452493525077%
unc-43 IV_-_10329195_10329201_10330669_10332268_10334125 5_Junction_63818_Junction_63820_Junction_63821 J003 3_Junction_63821_Junction_63828 J001 3_Junction_63820_Junction_63827 J002 3_Junction_63818_Junction_63826 J001 5_Junction_63826_Junction_63827_Junction_63828 J002	unc-43	WBGene00006779	K11E8.1	IV_-_10329195_10329201_10330669_10332268_10334125 5_Junction_63818_Junction_63820_Junction_63821 J003 3_Junction_63821_Junction_63828 J001 3_Junction_63820_Junction_63827 J002 3_Junction_63818_Junction_63826 J001 5_Junction_63826_Junction_63827_Junction_63828 J002		0.275404521307887%																									0.252193088040854%
unc-43 IV_-_10329195_10329201_10330669_10332268_10334125 5_Junction_63818_Junction_63820_Junction_63821 J003 3_Junction_63821_Junction_63828 J001 3_Junction_63820_Junction_63827 J002 3_Junction_63818_Junction_63826 J001 5_Junction_63826_Junction_63827_Junction_63828 J003	unc-43	WBGene00006779	K11E8.1	IV_-_10329195_10329201_10330669_10332268_10334125 5_Junction_63818_Junction_63820_Junction_63821 J003 3_Junction_63821_Junction_63828 J001 3_Junction_63820_Junction_63827 J002 3_Junction_63818_Junction_63826 J001 5_Junction_63826_Junction_63827_Junction_63828 J003		3.20086128905572%																									5.7423689169214%
unc-43 IV_-_10329195_10329201_10330669_10332268_10334125 5_Junction_63818_Junction_63820_Junction_63821 J003 3_Junction_63821_Junction_63828 J001 3_Junction_63820_Junction_63827 J002 3_Junction_63818_Junction_63826 J002 5_Junction_63826_Junction_63827_Junction_63828 J001	unc-43	WBGene00006779	K11E8.1	IV_-_10329195_10329201_10330669_10332268_10334125 5_Junction_63818_Junction_63820_Junction_63821 J003 3_Junction_63821_Junction_63828 J001 3_Junction_63820_Junction_63827 J002 3_Junction_63818_Junction_63826 J002 5_Junction_63826_Junction_63827_Junction_63828 J001		0.569176052038885%																									0.988715256261337%
unc-43 IV_-_10329195_10329201_10330669_10332268_10334125 5_Junction_63818_Junction_63820_Junction_63821 J003 3_Junction_63821_Junction_63828 J001 3_Junction_63820_Junction_63827 J002 3_Junction_63818_Junction_63826 J002 5_Junction_63826_Junction_63827_Junction_63828 J002	unc-43	WBGene00006779	K11E8.1	IV_-_10329195_10329201_10330669_10332268_10334125 5_Junction_63818_Junction_63820_Junction_63821 J003 3_Junction_63821_Junction_63828 J001 3_Junction_63820_Junction_63827 J002 3_Junction_63818_Junction_63826 J002 5_Junction_63826_Junction_63827_Junction_63828 J002		0.166866215974902%																									0.173668982005086%
unc-43 IV_-_10329195_10329201_10330669_10332268_10334125 5_Junction_63818_Junction_63820_Junction_63821 J003 3_Junction_63821_Junction_63828 J001 3_Junction_63820_Junction_63827 J002 3_Junction_63818_Junction_63826 J002 5_Junction_63826_Junction_63827_Junction_63828 J003	unc-43	WBGene00006779	K11E8.1	IV_-_10329195_10329201_10330669_10332268_10334125 5_Junction_63818_Junction_63820_Junction_63821 J003 3_Junction_63821_Junction_63828 J001 3_Junction_63820_Junction_63827 J002 3_Junction_63818_Junction_63826 J002 5_Junction_63826_Junction_63827_Junction_63828 J003		2.50721699398749%																									4.64891483506362%
unc-43 IV_-_10329195_10329201_10330669_10332268_10334125 5_Junction_63818_Junction_63820_Junction_63821 J003 3_Junction_63821_Junction_63828 J002 3_Junction_63820_Junction_63827 J001 3_Junction_63818_Junction_63826 J001 5_Junction_63826_Junction_63827_Junction_63828 J001	unc-43	WBGene00006779	K11E8.1	IV_-_10329195_10329201_10330669_10332268_10334125 5_Junction_63818_Junction_63820_Junction_63821 J003 3_Junction_63821_Junction_63828 J002 3_Junction_63820_Junction_63827 J001 3_Junction_63818_Junction_63826 J001 5_Junction_63826_Junction_63827_Junction_63828 J001		1.87310368271569%																									2.13971590408716%
unc-43 IV_-_10329195_10329201_10330669_10332268_10334125 5_Junction_63818_Junction_63820_Junction_63821 J003 3_Junction_63821_Junction_63828 J002 3_Junction_63820_Junction_63827 J001 3_Junction_63818_Junction_63826 J001 5_Junction_63826_Junction_63827_Junction_63828 J002	unc-43	WBGene00006779	K11E8.1	IV_-_10329195_10329201_10330669_10332268_10334125 5_Junction_63818_Junction_63820_Junction_63821 J003 3_Junction_63821_Junction_63828 J002 3_Junction_63820_Junction_63827 J001 3_Junction_63818_Junction_63826 J001 5_Junction_63826_Junction_63827_Junction_63828 J002		0.810310856858397%																									0.320851201308634%
unc-43 IV_-_10329195_10329201_10330669_10332268_10334125 5_Junction_63818_Junction_63820_Junction_63821 J003 3_Junction_63821_Junction_63828 J002 3_Junction_63820_Junction_63827 J001 3_Junction_63818_Junction_63826 J001 5_Junction_63826_Junction_63827_Junction_63828 J003	unc-43	WBGene00006779	K11E8.1	IV_-_10329195_10329201_10330669_10332268_10334125 5_Junction_63818_Junction_63820_Junction_63821 J003 3_Junction_63821_Junction_63828 J002 3_Junction_63820_Junction_63827 J001 3_Junction_63818_Junction_63826 J001 5_Junction_63826_Junction_63827_Junction_63828 J003		9.49814163730733%																									9.67569314907416%
unc-43 IV_-_10329195_10329201_10330669_10332268_10334125 5_Junction_63818_Junction_63820_Junction_63821 J003 3_Junction_63821_Junction_63828 J002 3_Junction_63820_Junction_63827 J001 3_Junction_63818_Junction_63826 J002 5_Junction_63826_Junction_63827_Junction_63828 J001	unc-43	WBGene00006779	K11E8.1	IV_-_10329195_10329201_10330669_10332268_10334125 5_Junction_63818_Junction_63820_Junction_63821 J003 3_Junction_63821_Junction_63828 J002 3_Junction_63820_Junction_63827 J001 3_Junction_63818_Junction_63826 J002 5_Junction_63826_Junction_63827_Junction_63828 J001		1.56695071852175%																									2.20948959448188%
unc-43 IV_-_10329195_10329201_10330669_10332268_10334125 5_Junction_63818_Junction_63820_Junction_63821 J003 3_Junction_63821_Junction_63828 J002 3_Junction_63820_Junction_63827 J001 3_Junction_63818_Junction_63826 J002 5_Junction_63826_Junction_63827_Junction_63828 J002	unc-43	WBGene00006779	K11E8.1	IV_-_10329195_10329201_10330669_10332268_10334125 5_Junction_63818_Junction_63820_Junction_63821 J003 3_Junction_63821_Junction_63828 J002 3_Junction_63820_Junction_63827 J001 3_Junction_63818_Junction_63826 J002 5_Junction_63826_Junction_63827_Junction_63828 J002		0.486508483324392%																									0.248393791637306%
unc-43 IV_-_10329195_10329201_10330669_10332268_10334125 5_Junction_63818_Junction_63820_Junction_63821 J003 3_Junction_63821_Junction_63828 J002 3_Junction_63820_Junction_63827 J001 3_Junction_63818_Junction_63826 J002 5_Junction_63826_Junction_63827_Junction_63828 J003	unc-43	WBGene00006779	K11E8.1	IV_-_10329195_10329201_10330669_10332268_10334125 5_Junction_63818_Junction_63820_Junction_63821 J003 3_Junction_63821_Junction_63828 J002 3_Junction_63820_Junction_63827 J001 3_Junction_63818_Junction_63826 J002 5_Junction_63826_Junction_63827_Junction_63828 J003		7.05911953695588%																									9.41038679021086%
unc-43 IV_-_10329195_10329201_10330669_10332268_10334125 5_Junction_63818_Junction_63820_Junction_63821 J003 3_Junction_63821_Junction_63828 J002 3_Junction_63820_Junction_63827 J002 3_Junction_63818_Junction_63826 J001 5_Junction_63826_Junction_63827_Junction_63828 J001	unc-43	WBGene00006779	K11E8.1	IV_-_10329195_10329201_10330669_10332268_10334125 5_Junction_63818_Junction_63820_Junction_63821 J003 3_Junction_63821_Junction_63828 J002 3_Junction_63820_Junction_63827 J002 3_Junction_63818_Junction_63826 J001 5_Junction_63826_Junction_63827_Junction_63828 J001		1.36135884809383%																									1.62338999426872%
unc-43 IV_-_10329195_10329201_10330669_10332268_10334125 5_Junction_63818_Junction_63820_Junction_63821 J003 3_Junction_63821_Junction_63828 J002 3_Junction_63820_Junction_63827 J002 3_Junction_63818_Junction_63826 J001 5_Junction_63826_Junction_63827_Junction_63828 J002	unc-43	WBGene00006779	K11E8.1	IV_-_10329195_10329201_10330669_10332268_10334125 5_Junction_63818_Junction_63820_Junction_63821 J003 3_Junction_63821_Junction_63828 J002 3_Junction_63820_Junction_63827 J002 3_Junction_63818_Junction_63826 J001 5_Junction_63826_Junction_63827_Junction_63828 J002		0.510490559033992%																									0.335149839847566%
unc-43 IV_-_10329195_10329201_10330669_10332268_10334125 5_Junction_63818_Junction_63820_Junction_63821 J003 3_Junction_63821_Junction_63828 J002 3_Junction_63820_Junction_63827 J002 3_Junction_63818_Junction_63826 J001 5_Junction_63826_Junction_63827_Junction_63828 J003	unc-43	WBGene00006779	K11E8.1	IV_-_10329195_10329201_10330669_10332268_10334125 5_Junction_63818_Junction_63820_Junction_63821 J003 3_Junction_63821_Junction_63828 J002 3_Junction_63820_Junction_63827 J002 3_Junction_63818_Junction_63826 J001 5_Junction_63826_Junction_63827_Junction_63828 J003		6.64763759328382%																									7.98336530381376%
unc-43 IV_-_10329195_10329201_10330669_10332268_10334125 5_Junction_63818_Junction_63820_Junction_63821 J003 3_Junction_63821_Junction_63828 J002 3_Junction_63820_Junction_63827 J002 3_Junction_63818_Junction_63826 J002 5_Junction_63826_Junction_63827_Junction_63828 J001	unc-43	WBGene00006779	K11E8.1	IV_-_10329195_10329201_10330669_10332268_10334125 5_Junction_63818_Junction_63820_Junction_63821 J003 3_Junction_63821_Junction_63828 J002 3_Junction_63820_Junction_63827 J002 3_Junction_63818_Junction_63826 J002 5_Junction_63826_Junction_63827_Junction_63828 J001		1.31360615308873%																									1.45531734356224%
unc-43 IV_-_10329195_10329201_10330669_10332268_10334125 5_Junction_63818_Junction_63820_Junction_63821 J003 3_Junction_63821_Junction_63828 J002 3_Junction_63820_Junction_63827 J002 3_Junction_63818_Junction_63826 J002 5_Junction_63826_Junction_63827_Junction_63828 J002	unc-43	WBGene00006779	K11E8.1	IV_-_10329195_10329201_10330669_10332268_10334125 5_Junction_63818_Junction_63820_Junction_63821 J003 3_Junction_63821_Junction_63828 J002 3_Junction_63820_Junction_63827 J002 3_Junction_63818_Junction_63826 J002 5_Junction_63826_Junction_63827_Junction_63828 J002		0.314211794443221%																									0.234873124206494%
unc-43 IV_-_10329195_10329201_10330669_10332268_10334125 5_Junction_63818_Junction_63820_Junction_63821 J003 3_Junction_63821_Junction_63828 J002 3_Junction_63820_Junction_63827 J002 3_Junction_63818_Junction_63826 J002 5_Junction_63826_Junction_63827_Junction_63828 J003	unc-43	WBGene00006779	K11E8.1	IV_-_10329195_10329201_10330669_10332268_10334125 5_Junction_63818_Junction_63820_Junction_63821 J003 3_Junction_63821_Junction_63828 J002 3_Junction_63820_Junction_63827 J002 3_Junction_63818_Junction_63826 J002 5_Junction_63826_Junction_63827_Junction_63828 J003		5.49144195609297%																									6.69748596350122%
unc-43 IV_-_10329195_10329201_10330669_10332268_10334125 5_Junction_63852_Junction_63853_Junction_63854 J001 3_Junction_63854_Junction_63860 J001 3_Junction_63853_Junction_63859 J001 3_Junction_63852_Junction_63858 J001 5_Junction_63858_Junction_63859_Junction_63860 J001	unc-43	WBGene00006779	K11E8.1	IV_-_10329195_10329201_10330669_10332268_10334125 5_Junction_63852_Junction_63853_Junction_63854 J001 3_Junction_63854_Junction_63860 J001 3_Junction_63853_Junction_63859 J001 3_Junction_63852_Junction_63858 J001 5_Junction_63858_Junction_63859_Junction_63860 J001							0.381116695415142%																							0.833458325%
unc-43 IV_-_10329195_10329201_10330669_10332268_10334125 5_Junction_63852_Junction_63853_Junction_63854 J001 3_Junction_63854_Junction_63860 J001 3_Junction_63853_Junction_63859 J001 3_Junction_63852_Junction_63858 J001 5_Junction_63858_Junction_63859_Junction_63860 J002	unc-43	WBGene00006779	K11E8.1	IV_-_10329195_10329201_10330669_10332268_10334125 5_Junction_63852_Junction_63853_Junction_63854 J001 3_Junction_63854_Junction_63860 J001 3_Junction_63853_Junction_63859 J001 3_Junction_63852_Junction_63858 J001 5_Junction_63858_Junction_63859_Junction_63860 J002							0.277184418099436%																							0%
unc-43 IV_-_10329195_10329201_10330669_10332268_10334125 5_Junction_63852_Junction_63853_Junction_63854 J001 3_Junction_63854_Junction_63860 J001 3_Junction_63853_Junction_63859 J001 3_Junction_63852_Junction_63858 J001 5_Junction_63858_Junction_63859_Junction_63860 J003	unc-43	WBGene00006779	K11E8.1	IV_-_10329195_10329201_10330669_10332268_10334125 5_Junction_63852_Junction_63853_Junction_63854 J001 3_Junction_63854_Junction_63860 J001 3_Junction_63853_Junction_63859 J001 3_Junction_63852_Junction_63858 J001 5_Junction_63858_Junction_63859_Junction_63860 J003							1.17362178118324%																							0.357196425%
unc-43 IV_-_10329195_10329201_10330669_10332268_10334125 5_Junction_63852_Junction_63853_Junction_63854 J001 3_Junction_63854_Junction_63860 J001 3_Junction_63853_Junction_63859 J001 3_Junction_63852_Junction_63858 J002 5_Junction_63858_Junction_63859_Junction_63860 J001	unc-43	WBGene00006779	K11E8.1	IV_-_10329195_10329201_10330669_10332268_10334125 5_Junction_63852_Junction_63853_Junction_63854 J001 3_Junction_63854_Junction_63860 J001 3_Junction_63853_Junction_63859 J001 3_Junction_63852_Junction_63858 J002 5_Junction_63858_Junction_63859_Junction_63860 J001							0.440989137099403%																							5.834208275%
unc-43 IV_-_10329195_10329201_10330669_10332268_10334125 5_Junction_63852_Junction_63853_Junction_63854 J001 3_Junction_63854_Junction_63860 J001 3_Junction_63853_Junction_63859 J001 3_Junction_63852_Junction_63858 J002 5_Junction_63858_Junction_63859_Junction_63860 J002	unc-43	WBGene00006779	K11E8.1	IV_-_10329195_10329201_10330669_10332268_10334125 5_Junction_63852_Junction_63853_Junction_63854 J001 3_Junction_63854_Junction_63860 J001 3_Junction_63853_Junction_63859 J001 3_Junction_63852_Junction_63858 J002 5_Junction_63858_Junction_63859_Junction_63860 J002							0.295148142993149%																							0%
unc-43 IV_-_10329195_10329201_10330669_10332268_10334125 5_Junction_63852_Junction_63853_Junction_63854 J001 3_Junction_63854_Junction_63860 J001 3_Junction_63853_Junction_63859 J001 3_Junction_63852_Junction_63858 J002 5_Junction_63858_Junction_63859_Junction_63860 J003	unc-43	WBGene00006779	K11E8.1	IV_-_10329195_10329201_10330669_10332268_10334125 5_Junction_63852_Junction_63853_Junction_63854 J001 3_Junction_63854_Junction_63860 J001 3_Junction_63853_Junction_63859 J001 3_Junction_63852_Junction_63858 J002 5_Junction_63858_Junction_63859_Junction_63860 J003							1.31509635705963%																							2.500374975%
unc-43 IV_-_10329195_10329201_10330669_10332268_10334125 5_Junction_63852_Junction_63853_Junction_63854 J001 3_Junction_63854_Junction_63860 J001 3_Junction_63853_Junction_63859 J002 3_Junction_63852_Junction_63858 J001 5_Junction_63858_Junction_63859_Junction_63860 J001	unc-43	WBGene00006779	K11E8.1	IV_-_10329195_10329201_10330669_10332268_10334125 5_Junction_63852_Junction_63853_Junction_63854 J001 3_Junction_63854_Junction_63860 J001 3_Junction_63853_Junction_63859 J002 3_Junction_63852_Junction_63858 J001 5_Junction_63858_Junction_63859_Junction_63860 J001							0.220585527405578%																							0%
unc-43 IV_-_10329195_10329201_10330669_10332268_10334125 5_Junction_63852_Junction_63853_Junction_63854 J001 3_Junction_63854_Junction_63860 J001 3_Junction_63853_Junction_63859 J002 3_Junction_63852_Junction_63858 J001 5_Junction_63858_Junction_63859_Junction_63860 J002	unc-43	WBGene00006779	K11E8.1	IV_-_10329195_10329201_10330669_10332268_10334125 5_Junction_63852_Junction_63853_Junction_63854 J001 3_Junction_63854_Junction_63860 J001 3_Junction_63853_Junction_63859 J002 3_Junction_63852_Junction_63858 J001 5_Junction_63858_Junction_63859_Junction_63860 J002							0.170515309455564%																							0%
unc-43 IV_-_10329195_10329201_10330669_10332268_10334125 5_Junction_63852_Junction_63853_Junction_63854 J001 3_Junction_63854_Junction_63860 J001 3_Junction_63853_Junction_63859 J002 3_Junction_63852_Junction_63858 J001 5_Junction_63858_Junction_63859_Junction_63860 J003	unc-43	WBGene00006779	K11E8.1	IV_-_10329195_10329201_10330669_10332268_10334125 5_Junction_63852_Junction_63853_Junction_63854 J001 3_Junction_63854_Junction_63860 J001 3_Junction_63853_Junction_63859 J002 3_Junction_63852_Junction_63858 J001 5_Junction_63858_Junction_63859_Junction_63860 J003							0.708736559241038%																							0%
unc-43 IV_-_10329195_10329201_10330669_10332268_10334125 5_Junction_63852_Junction_63853_Junction_63854 J001 3_Junction_63854_Junction_63860 J001 3_Junction_63853_Junction_63859 J002 3_Junction_63852_Junction_63858 J002 5_Junction_63858_Junction_63859_Junction_63860 J001	unc-43	WBGene00006779	K11E8.1	IV_-_10329195_10329201_10330669_10332268_10334125 5_Junction_63852_Junction_63853_Junction_63854 J001 3_Junction_63854_Junction_63860 J001 3_Junction_63853_Junction_63859 J002 3_Junction_63852_Junction_63858 J002 5_Junction_63858_Junction_63859_Junction_63860 J001							0.242489552029877%																							0%
unc-43 IV_-_10329195_10329201_10330669_10332268_10334125 5_Junction_63852_Junction_63853_Junction_63854 J001 3_Junction_63854_Junction_63860 J001 3_Junction_63853_Junction_63859 J002 3_Junction_63852_Junction_63858 J002 5_Junction_63858_Junction_63859_Junction_63860 J002	unc-43	WBGene00006779	K11E8.1	IV_-_10329195_10329201_10330669_10332268_10334125 5_Junction_63852_Junction_63853_Junction_63854 J001 3_Junction_63854_Junction_63860 J001 3_Junction_63853_Junction_63859 J002 3_Junction_63852_Junction_63858 J002 5_Junction_63858_Junction_63859_Junction_63860 J002							0.171749474001851%																							0%
unc-43 IV_-_10329195_10329201_10330669_10332268_10334125 5_Junction_63852_Junction_63853_Junction_63854 J001 3_Junction_63854_Junction_63860 J001 3_Junction_63853_Junction_63859 J002 3_Junction_63852_Junction_63858 J002 5_Junction_63858_Junction_63859_Junction_63860 J003	unc-43	WBGene00006779	K11E8.1	IV_-_10329195_10329201_10330669_10332268_10334125 5_Junction_63852_Junction_63853_Junction_63854 J001 3_Junction_63854_Junction_63860 J001 3_Junction_63853_Junction_63859 J002 3_Junction_63852_Junction_63858 J002 5_Junction_63858_Junction_63859_Junction_63860 J003							0.741536546016092%																							0%
unc-43 IV_-_10329195_10329201_10330669_10332268_10334125 5_Junction_63852_Junction_63853_Junction_63854 J001 3_Junction_63854_Junction_63860 J002 3_Junction_63853_Junction_63859 J001 3_Junction_63852_Junction_63858 J001 5_Junction_63858_Junction_63859_Junction_63860 J001	unc-43	WBGene00006779	K11E8.1	IV_-_10329195_10329201_10330669_10332268_10334125 5_Junction_63852_Junction_63853_Junction_63854 J001 3_Junction_63854_Junction_63860 J002 3_Junction_63853_Junction_63859 J001 3_Junction_63852_Junction_63858 J001 5_Junction_63858_Junction_63859_Junction_63860 J001							1.1696847864301%																							0.625166675%
unc-43 IV_-_10329195_10329201_10330669_10332268_10334125 5_Junction_63852_Junction_63853_Junction_63854 J001 3_Junction_63854_Junction_63860 J002 3_Junction_63853_Junction_63859 J001 3_Junction_63852_Junction_63858 J001 5_Junction_63858_Junction_63859_Junction_63860 J002	unc-43	WBGene00006779	K11E8.1	IV_-_10329195_10329201_10330669_10332268_10334125 5_Junction_63852_Junction_63853_Junction_63854 J001 3_Junction_63854_Junction_63860 J002 3_Junction_63853_Junction_63859 J001 3_Junction_63852_Junction_63858 J001 5_Junction_63858_Junction_63859_Junction_63860 J002							0.917705550949376%																							0%
unc-43 IV_-_10329195_10329201_10330669_10332268_10334125 5_Junction_63852_Junction_63853_Junction_63854 J001 3_Junction_63854_Junction_63860 J002 3_Junction_63853_Junction_63859 J001 3_Junction_63852_Junction_63858 J001 5_Junction_63858_Junction_63859_Junction_63860 J003	unc-43	WBGene00006779	K11E8.1	IV_-_10329195_10329201_10330669_10332268_10334125 5_Junction_63852_Junction_63853_Junction_63854 J001 3_Junction_63854_Junction_63860 J002 3_Junction_63853_Junction_63859 J001 3_Junction_63852_Junction_63858 J001 5_Junction_63858_Junction_63859_Junction_63860 J003							3.3505005353477%																							0.267928575%
unc-43 IV_-_10329195_10329201_10330669_10332268_10334125 5_Junction_63852_Junction_63853_Junction_63854 J001 3_Junction_63854_Junction_63860 J002 3_Junction_63853_Junction_63859 J001 3_Junction_63852_Junction_63858 J002 5_Junction_63858_Junction_63859_Junction_63860 J001	unc-43	WBGene00006779	K11E8.1	IV_-_10329195_10329201_10330669_10332268_10334125 5_Junction_63852_Junction_63853_Junction_63854 J001 3_Junction_63854_Junction_63860 J002 3_Junction_63853_Junction_63859 J001 3_Junction_63852_Junction_63858 J002 5_Junction_63858_Junction_63859_Junction_63860 J001							1.17413506295535%																							4.376166725%
unc-43 IV_-_10329195_10329201_10330669_10332268_10334125 5_Junction_63852_Junction_63853_Junction_63854 J001 3_Junction_63854_Junction_63860 J002 3_Junction_63853_Junction_63859 J001 3_Junction_63852_Junction_63858 J002 5_Junction_63858_Junction_63859_Junction_63860 J002	unc-43	WBGene00006779	K11E8.1	IV_-_10329195_10329201_10330669_10332268_10334125 5_Junction_63852_Junction_63853_Junction_63854 J001 3_Junction_63854_Junction_63860 J002 3_Junction_63853_Junction_63859 J001 3_Junction_63852_Junction_63858 J002 5_Junction_63858_Junction_63859_Junction_63860 J002							0.864725942033039%																							0%
unc-43 IV_-_10329195_10329201_10330669_10332268_10334125 5_Junction_63852_Junction_63853_Junction_63854 J001 3_Junction_63854_Junction_63860 J002 3_Junction_63853_Junction_63859 J001 3_Junction_63852_Junction_63858 J002 5_Junction_63858_Junction_63859_Junction_63860 J003	unc-43	WBGene00006779	K11E8.1	IV_-_10329195_10329201_10330669_10332268_10334125 5_Junction_63852_Junction_63853_Junction_63854 J001 3_Junction_63854_Junction_63860 J002 3_Junction_63853_Junction_63859 J001 3_Junction_63852_Junction_63858 J002 5_Junction_63858_Junction_63859_Junction_63860 J003							3.32151334043443%																							1.875500025%
unc-43 IV_-_10329195_10329201_10330669_10332268_10334125 5_Junction_63852_Junction_63853_Junction_63854 J001 3_Junction_63854_Junction_63860 J002 3_Junction_63853_Junction_63859 J002 3_Junction_63852_Junction_63858 J001 5_Junction_63858_Junction_63859_Junction_63860 J001	unc-43	WBGene00006779	K11E8.1	IV_-_10329195_10329201_10330669_10332268_10334125 5_Junction_63852_Junction_63853_Junction_63854 J001 3_Junction_63854_Junction_63860 J002 3_Junction_63853_Junction_63859 J002 3_Junction_63852_Junction_63858 J001 5_Junction_63858_Junction_63859_Junction_63860 J001							0.719199808049177%																							0%
unc-43 IV_-_10329195_10329201_10330669_10332268_10334125 5_Junction_63852_Junction_63853_Junction_63854 J001 3_Junction_63854_Junction_63860 J002 3_Junction_63853_Junction_63859 J002 3_Junction_63852_Junction_63858 J001 5_Junction_63858_Junction_63859_Junction_63860 J002	unc-43	WBGene00006779	K11E8.1	IV_-_10329195_10329201_10330669_10332268_10334125 5_Junction_63852_Junction_63853_Junction_63854 J001 3_Junction_63854_Junction_63860 J002 3_Junction_63853_Junction_63859 J002 3_Junction_63852_Junction_63858 J001 5_Junction_63858_Junction_63859_Junction_63860 J002							0.585933751870624%																							0%
unc-43 IV_-_10329195_10329201_10330669_10332268_10334125 5_Junction_63852_Junction_63853_Junction_63854 J001 3_Junction_63854_Junction_63860 J002 3_Junction_63853_Junction_63859 J002 3_Junction_63852_Junction_63858 J001 5_Junction_63858_Junction_63859_Junction_63860 J003	unc-43	WBGene00006779	K11E8.1	IV_-_10329195_10329201_10330669_10332268_10334125 5_Junction_63852_Junction_63853_Junction_63854 J001 3_Junction_63854_Junction_63860 J002 3_Junction_63853_Junction_63859 J002 3_Junction_63852_Junction_63858 J001 5_Junction_63858_Junction_63859_Junction_63860 J003							2.11703602655302%																							0%
unc-43 IV_-_10329195_10329201_10330669_10332268_10334125 5_Junction_63852_Junction_63853_Junction_63854 J001 3_Junction_63854_Junction_63860 J002 3_Junction_63853_Junction_63859 J002 3_Junction_63852_Junction_63858 J002 5_Junction_63858_Junction_63859_Junction_63860 J001	unc-43	WBGene00006779	K11E8.1	IV_-_10329195_10329201_10330669_10332268_10334125 5_Junction_63852_Junction_63853_Junction_63854 J001 3_Junction_63854_Junction_63860 J002 3_Junction_63853_Junction_63859 J002 3_Junction_63852_Junction_63858 J002 5_Junction_63858_Junction_63859_Junction_63860 J001							0.695552180615368%																							0%
unc-43 IV_-_10329195_10329201_10330669_10332268_10334125 5_Junction_63852_Junction_63853_Junction_63854 J001 3_Junction_63854_Junction_63860 J002 3_Junction_63853_Junction_63859 J002 3_Junction_63852_Junction_63858 J002 5_Junction_63858_Junction_63859_Junction_63860 J002	unc-43	WBGene00006779	K11E8.1	IV_-_10329195_10329201_10330669_10332268_10334125 5_Junction_63852_Junction_63853_Junction_63854 J001 3_Junction_63854_Junction_63860 J002 3_Junction_63853_Junction_63859 J002 3_Junction_63852_Junction_63858 J002 5_Junction_63858_Junction_63859_Junction_63860 J002							0.534159410596961%																							0%
unc-43 IV_-_10329195_10329201_10330669_10332268_10334125 5_Junction_63852_Junction_63853_Junction_63854 J001 3_Junction_63854_Junction_63860 J002 3_Junction_63853_Junction_63859 J002 3_Junction_63852_Junction_63858 J002 5_Junction_63858_Junction_63859_Junction_63860 J003	unc-43	WBGene00006779	K11E8.1	IV_-_10329195_10329201_10330669_10332268_10334125 5_Junction_63852_Junction_63853_Junction_63854 J001 3_Junction_63854_Junction_63860 J002 3_Junction_63853_Junction_63859 J002 3_Junction_63852_Junction_63858 J002 5_Junction_63858_Junction_63859_Junction_63860 J003							2.00108410416485%																							0%
unc-43 IV_-_10329195_10329201_10330669_10332268_10334125 5_Junction_63852_Junction_63853_Junction_63854 J002 3_Junction_63854_Junction_63860 J001 3_Junction_63853_Junction_63859 J001 3_Junction_63852_Junction_63858 J001 5_Junction_63858_Junction_63859_Junction_63860 J001	unc-43	WBGene00006779	K11E8.1	IV_-_10329195_10329201_10330669_10332268_10334125 5_Junction_63852_Junction_63853_Junction_63854 J002 3_Junction_63854_Junction_63860 J001 3_Junction_63853_Junction_63859 J001 3_Junction_63852_Junction_63858 J001 5_Junction_63858_Junction_63859_Junction_63860 J001							0.536857125377997%																							0.833458325%
unc-43 IV_-_10329195_10329201_10330669_10332268_10334125 5_Junction_63852_Junction_63853_Junction_63854 J002 3_Junction_63854_Junction_63860 J001 3_Junction_63853_Junction_63859 J001 3_Junction_63852_Junction_63858 J001 5_Junction_63858_Junction_63859_Junction_63860 J002	unc-43	WBGene00006779	K11E8.1	IV_-_10329195_10329201_10330669_10332268_10334125 5_Junction_63852_Junction_63853_Junction_63854 J002 3_Junction_63854_Junction_63860 J001 3_Junction_63853_Junction_63859 J001 3_Junction_63852_Junction_63858 J001 5_Junction_63858_Junction_63859_Junction_63860 J002							0.425583879205035%																							0%
unc-43 IV_-_10329195_10329201_10330669_10332268_10334125 5_Junction_63852_Junction_63853_Junction_63854 J002 3_Junction_63854_Junction_63860 J001 3_Junction_63853_Junction_63859 J001 3_Junction_63852_Junction_63858 J001 5_Junction_63858_Junction_63859_Junction_63860 J003	unc-43	WBGene00006779	K11E8.1	IV_-_10329195_10329201_10330669_10332268_10334125 5_Junction_63852_Junction_63853_Junction_63854 J002 3_Junction_63854_Junction_63860 J001 3_Junction_63853_Junction_63859 J001 3_Junction_63852_Junction_63858 J001 5_Junction_63858_Junction_63859_Junction_63860 J003							1.97966222671234%																							0.357196425%
unc-43 IV_-_10329195_10329201_10330669_10332268_10334125 5_Junction_63852_Junction_63853_Junction_63854 J002 3_Junction_63854_Junction_63860 J001 3_Junction_63853_Junction_63859 J001 3_Junction_63852_Junction_63858 J002 5_Junction_63858_Junction_63859_Junction_63860 J001	unc-43	WBGene00006779	K11E8.1	IV_-_10329195_10329201_10330669_10332268_10334125 5_Junction_63852_Junction_63853_Junction_63854 J002 3_Junction_63854_Junction_63860 J001 3_Junction_63853_Junction_63859 J001 3_Junction_63852_Junction_63858 J002 5_Junction_63858_Junction_63859_Junction_63860 J001							0.66923512743636%																							5.834208275%
unc-43 IV_-_10329195_10329201_10330669_10332268_10334125 5_Junction_63852_Junction_63853_Junction_63854 J002 3_Junction_63854_Junction_63860 J001 3_Junction_63853_Junction_63859 J001 3_Junction_63852_Junction_63858 J002 5_Junction_63858_Junction_63859_Junction_63860 J002	unc-43	WBGene00006779	K11E8.1	IV_-_10329195_10329201_10330669_10332268_10334125 5_Junction_63852_Junction_63853_Junction_63854 J002 3_Junction_63854_Junction_63860 J001 3_Junction_63853_Junction_63859 J001 3_Junction_63852_Junction_63858 J002 5_Junction_63858_Junction_63859_Junction_63860 J002							0.464837976841423%																							0%
unc-43 IV_-_10329195_10329201_10330669_10332268_10334125 5_Junction_63852_Junction_63853_Junction_63854 J002 3_Junction_63854_Junction_63860 J001 3_Junction_63853_Junction_63859 J001 3_Junction_63852_Junction_63858 J002 5_Junction_63858_Junction_63859_Junction_63860 J003	unc-43	WBGene00006779	K11E8.1	IV_-_10329195_10329201_10330669_10332268_10334125 5_Junction_63852_Junction_63853_Junction_63854 J002 3_Junction_63854_Junction_63860 J001 3_Junction_63853_Junction_63859 J001 3_Junction_63852_Junction_63858 J002 5_Junction_63858_Junction_63859_Junction_63860 J003							2.25426513640185%																							2.500374975%
unc-43 IV_-_10329195_10329201_10330669_10332268_10334125 5_Junction_63852_Junction_63853_Junction_63854 J002 3_Junction_63854_Junction_63860 J001 3_Junction_63853_Junction_63859 J002 3_Junction_63852_Junction_63858 J001 5_Junction_63858_Junction_63859_Junction_63860 J001	unc-43	WBGene00006779	K11E8.1	IV_-_10329195_10329201_10330669_10332268_10334125 5_Junction_63852_Junction_63853_Junction_63854 J002 3_Junction_63854_Junction_63860 J001 3_Junction_63853_Junction_63859 J002 3_Junction_63852_Junction_63858 J001 5_Junction_63858_Junction_63859_Junction_63860 J001							0.295112560745473%																							0%
unc-43 IV_-_10329195_10329201_10330669_10332268_10334125 5_Junction_63852_Junction_63853_Junction_63854 J002 3_Junction_63854_Junction_63860 J001 3_Junction_63853_Junction_63859 J002 3_Junction_63852_Junction_63858 J001 5_Junction_63858_Junction_63859_Junction_63860 J002	unc-43	WBGene00006779	K11E8.1	IV_-_10329195_10329201_10330669_10332268_10334125 5_Junction_63852_Junction_63853_Junction_63854 J002 3_Junction_63854_Junction_63860 J001 3_Junction_63853_Junction_63859 J002 3_Junction_63852_Junction_63858 J001 5_Junction_63858_Junction_63859_Junction_63860 J002							0.262905921107315%																							0%
unc-43 IV_-_10329195_10329201_10330669_10332268_10334125 5_Junction_63852_Junction_63853_Junction_63854 J002 3_Junction_63854_Junction_63860 J001 3_Junction_63853_Junction_63859 J002 3_Junction_63852_Junction_63858 J001 5_Junction_63858_Junction_63859_Junction_63860 J003	unc-43	WBGene00006779	K11E8.1	IV_-_10329195_10329201_10330669_10332268_10334125 5_Junction_63852_Junction_63853_Junction_63854 J002 3_Junction_63854_Junction_63860 J001 3_Junction_63853_Junction_63859 J002 3_Junction_63852_Junction_63858 J001 5_Junction_63858_Junction_63859_Junction_63860 J003							1.20426098315184%																							0%
unc-43 IV_-_10329195_10329201_10330669_10332268_10334125 5_Junction_63852_Junction_63853_Junction_63854 J002 3_Junction_63854_Junction_63860 J001 3_Junction_63853_Junction_63859 J002 3_Junction_63852_Junction_63858 J002 5_Junction_63858_Junction_63859_Junction_63860 J001	unc-43	WBGene00006779	K11E8.1	IV_-_10329195_10329201_10330669_10332268_10334125 5_Junction_63852_Junction_63853_Junction_63854 J002 3_Junction_63854_Junction_63860 J001 3_Junction_63853_Junction_63859 J002 3_Junction_63852_Junction_63858 J002 5_Junction_63858_Junction_63859_Junction_63860 J001							0.34276514741517%																							0%
unc-43 IV_-_10329195_10329201_10330669_10332268_10334125 5_Junction_63852_Junction_63853_Junction_63854 J002 3_Junction_63854_Junction_63860 J001 3_Junction_63853_Junction_63859 J002 3_Junction_63852_Junction_63858 J002 5_Junction_63858_Junction_63859_Junction_63860 J002	unc-43	WBGene00006779	K11E8.1	IV_-_10329195_10329201_10330669_10332268_10334125 5_Junction_63852_Junction_63853_Junction_63854 J002 3_Junction_63854_Junction_63860 J001 3_Junction_63853_Junction_63859 J002 3_Junction_63852_Junction_63858 J002 5_Junction_63858_Junction_63859_Junction_63860 J002							0.263879053621227%																							0%
unc-43 IV_-_10329195_10329201_10330669_10332268_10334125 5_Junction_63852_Junction_63853_Junction_63854 J002 3_Junction_63854_Junction_63860 J001 3_Junction_63853_Junction_63859 J002 3_Junction_63852_Junction_63858 J002 5_Junction_63858_Junction_63859_Junction_63860 J003	unc-43	WBGene00006779	K11E8.1	IV_-_10329195_10329201_10330669_10332268_10334125 5_Junction_63852_Junction_63853_Junction_63854 J002 3_Junction_63854_Junction_63860 J001 3_Junction_63853_Junction_63859 J002 3_Junction_63852_Junction_63858 J002 5_Junction_63858_Junction_63859_Junction_63860 J003							1.24298861198397%																							0%
unc-43 IV_-_10329195_10329201_10330669_10332268_10334125 5_Junction_63852_Junction_63853_Junction_63854 J002 3_Junction_63854_Junction_63860 J002 3_Junction_63853_Junction_63859 J001 3_Junction_63852_Junction_63858 J001 5_Junction_63858_Junction_63859_Junction_63860 J001	unc-43	WBGene00006779	K11E8.1	IV_-_10329195_10329201_10330669_10332268_10334125 5_Junction_63852_Junction_63853_Junction_63854 J002 3_Junction_63854_Junction_63860 J002 3_Junction_63853_Junction_63859 J001 3_Junction_63852_Junction_63858 J001 5_Junction_63858_Junction_63859_Junction_63860 J001							1.45107987490375%																							0.625166675%
unc-43 IV_-_10329195_10329201_10330669_10332268_10334125 5_Junction_63852_Junction_63853_Junction_63854 J002 3_Junction_63854_Junction_63860 J002 3_Junction_63853_Junction_63859 J001 3_Junction_63852_Junction_63858 J001 5_Junction_63858_Junction_63859_Junction_63860 J002	unc-43	WBGene00006779	K11E8.1	IV_-_10329195_10329201_10330669_10332268_10334125 5_Junction_63852_Junction_63853_Junction_63854 J002 3_Junction_63854_Junction_63860 J002 3_Junction_63853_Junction_63859 J001 3_Junction_63852_Junction_63858 J001 5_Junction_63858_Junction_63859_Junction_63860 J002							1.22283036023325%																							0%
unc-43 IV_-_10329195_10329201_10330669_10332268_10334125 5_Junction_63852_Junction_63853_Junction_63854 J002 3_Junction_63854_Junction_63860 J002 3_Junction_63853_Junction_63859 J001 3_Junction_63852_Junction_63858 J001 5_Junction_63858_Junction_63859_Junction_63860 J003	unc-43	WBGene00006779	K11E8.1	IV_-_10329195_10329201_10330669_10332268_10334125 5_Junction_63852_Junction_63853_Junction_63854 J002 3_Junction_63854_Junction_63860 J002 3_Junction_63853_Junction_63859 J001 3_Junction_63852_Junction_63858 J001 5_Junction_63858_Junction_63859_Junction_63860 J003							4.95179399274263%																							0.267928575%
unc-43 IV_-_10329195_10329201_10330669_10332268_10334125 5_Junction_63852_Junction_63853_Junction_63854 J002 3_Junction_63854_Junction_63860 J002 3_Junction_63853_Junction_63859 J001 3_Junction_63852_Junction_63858 J002 5_Junction_63858_Junction_63859_Junction_63860 J001	unc-43	WBGene00006779	K11E8.1	IV_-_10329195_10329201_10330669_10332268_10334125 5_Junction_63852_Junction_63853_Junction_63854 J002 3_Junction_63854_Junction_63860 J002 3_Junction_63853_Junction_63859 J001 3_Junction_63852_Junction_63858 J002 5_Junction_63858_Junction_63859_Junction_63860 J001							1.5563245635569%																							4.376166725%
unc-43 IV_-_10329195_10329201_10330669_10332268_10334125 5_Junction_63852_Junction_63853_Junction_63854 J002 3_Junction_63854_Junction_63860 J002 3_Junction_63853_Junction_63859 J001 3_Junction_63852_Junction_63858 J002 5_Junction_63858_Junction_63859_Junction_63860 J002	unc-43	WBGene00006779	K11E8.1	IV_-_10329195_10329201_10330669_10332268_10334125 5_Junction_63852_Junction_63853_Junction_63854 J002 3_Junction_63854_Junction_63860 J002 3_Junction_63853_Junction_63859 J001 3_Junction_63852_Junction_63858 J002 5_Junction_63858_Junction_63859_Junction_63860 J002							1.18291667872029%																							0%
unc-43 IV_-_10329195_10329201_10330669_10332268_10334125 5_Junction_63852_Junction_63853_Junction_63854 J002 3_Junction_63854_Junction_63860 J002 3_Junction_63853_Junction_63859 J001 3_Junction_63852_Junction_63858 J002 5_Junction_63858_Junction_63859_Junction_63860 J003	unc-43	WBGene00006779	K11E8.1	IV_-_10329195_10329201_10330669_10332268_10334125 5_Junction_63852_Junction_63853_Junction_63854 J002 3_Junction_63854_Junction_63860 J002 3_Junction_63853_Junction_63859 J001 3_Junction_63852_Junction_63858 J002 5_Junction_63858_Junction_63859_Junction_63860 J003							5.02910805786819%																							1.875500025%
unc-43 IV_-_10329195_10329201_10330669_10332268_10334125 5_Junction_63852_Junction_63853_Junction_63854 J002 3_Junction_63854_Junction_63860 J002 3_Junction_63853_Junction_63859 J002 3_Junction_63852_Junction_63858 J001 5_Junction_63858_Junction_63859_Junction_63860 J001	unc-43	WBGene00006779	K11E8.1	IV_-_10329195_10329201_10330669_10332268_10334125 5_Junction_63852_Junction_63853_Junction_63854 J002 3_Junction_63854_Junction_63860 J002 3_Junction_63853_Junction_63859 J002 3_Junction_63852_Junction_63858 J001 5_Junction_63858_Junction_63859_Junction_63860 J001							0.864642937772783%																							0%
unc-43 IV_-_10329195_10329201_10330669_10332268_10334125 5_Junction_63852_Junction_63853_Junction_63854 J002 3_Junction_63854_Junction_63860 J002 3_Junction_63853_Junction_63859 J002 3_Junction_63852_Junction_63858 J001 5_Junction_63858_Junction_63859_Junction_63860 J002	unc-43	WBGene00006779	K11E8.1	IV_-_10329195_10329201_10330669_10332268_10334125 5_Junction_63852_Junction_63853_Junction_63854 J002 3_Junction_63854_Junction_63860 J002 3_Junction_63853_Junction_63859 J002 3_Junction_63852_Junction_63858 J001 5_Junction_63858_Junction_63859_Junction_63860 J002							0.787508891579397%																							0%
unc-43 IV_-_10329195_10329201_10330669_10332268_10334125 5_Junction_63852_Junction_63853_Junction_63854 J002 3_Junction_63854_Junction_63860 J002 3_Junction_63853_Junction_63859 J002 3_Junction_63852_Junction_63858 J001 5_Junction_63858_Junction_63859_Junction_63860 J003	unc-43	WBGene00006779	K11E8.1	IV_-_10329195_10329201_10330669_10332268_10334125 5_Junction_63852_Junction_63853_Junction_63854 J002 3_Junction_63854_Junction_63860 J002 3_Junction_63853_Junction_63859 J002 3_Junction_63852_Junction_63858 J001 5_Junction_63858_Junction_63859_Junction_63860 J003							3.16571949646819%																							0%
unc-43 IV_-_10329195_10329201_10330669_10332268_10334125 5_Junction_63852_Junction_63853_Junction_63854 J002 3_Junction_63854_Junction_63860 J002 3_Junction_63853_Junction_63859 J002 3_Junction_63852_Junction_63858 J002 5_Junction_63858_Junction_63859_Junction_63860 J001	unc-43	WBGene00006779	K11E8.1	IV_-_10329195_10329201_10330669_10332268_10334125 5_Junction_63852_Junction_63853_Junction_63854 J002 3_Junction_63854_Junction_63860 J002 3_Junction_63853_Junction_63859 J002 3_Junction_63852_Junction_63858 J002 5_Junction_63858_Junction_63859_Junction_63860 J001							0.873633662791575%																							0%
unc-43 IV_-_10329195_10329201_10330669_10332268_10334125 5_Junction_63852_Junction_63853_Junction_63854 J002 3_Junction_63854_Junction_63860 J002 3_Junction_63853_Junction_63859 J002 3_Junction_63852_Junction_63858 J002 5_Junction_63858_Junction_63859_Junction_63860 J002	unc-43	WBGene00006779	K11E8.1	IV_-_10329195_10329201_10330669_10332268_10334125 5_Junction_63852_Junction_63853_Junction_63854 J002 3_Junction_63854_Junction_63860 J002 3_Junction_63853_Junction_63859 J002 3_Junction_63852_Junction_63858 J002 5_Junction_63858_Junction_63859_Junction_63860 J002							0.72049848869206%																							0%
unc-43 IV_-_10329195_10329201_10330669_10332268_10334125 5_Junction_63852_Junction_63853_Junction_63854 J002 3_Junction_63854_Junction_63860 J002 3_Junction_63853_Junction_63859 J002 3_Junction_63852_Junction_63858 J002 5_Junction_63858_Junction_63859_Junction_63860 J003	unc-43	WBGene00006779	K11E8.1	IV_-_10329195_10329201_10330669_10332268_10334125 5_Junction_63852_Junction_63853_Junction_63854 J002 3_Junction_63854_Junction_63860 J002 3_Junction_63853_Junction_63859 J002 3_Junction_63852_Junction_63858 J002 5_Junction_63858_Junction_63859_Junction_63860 J003							2.98408924467099%																							0%
unc-43 IV_-_10329195_10329201_10330669_10332268_10334125 5_Junction_63852_Junction_63853_Junction_63854 J003 3_Junction_63854_Junction_63860 J001 3_Junction_63853_Junction_63859 J001 3_Junction_63852_Junction_63858 J001 5_Junction_63858_Junction_63859_Junction_63860 J001	unc-43	WBGene00006779	K11E8.1	IV_-_10329195_10329201_10330669_10332268_10334125 5_Junction_63852_Junction_63853_Junction_63854 J003 3_Junction_63854_Junction_63860 J001 3_Junction_63853_Junction_63859 J001 3_Junction_63852_Junction_63858 J001 5_Junction_63858_Junction_63859_Junction_63860 J001							0.653292214254991%																							3.333333325%
unc-43 IV_-_10329195_10329201_10330669_10332268_10334125 5_Junction_63852_Junction_63853_Junction_63854 J003 3_Junction_63854_Junction_63860 J001 3_Junction_63853_Junction_63859 J001 3_Junction_63852_Junction_63858 J001 5_Junction_63858_Junction_63859_Junction_63860 J002	unc-43	WBGene00006779	K11E8.1	IV_-_10329195_10329201_10330669_10332268_10334125 5_Junction_63852_Junction_63853_Junction_63854 J003 3_Junction_63854_Junction_63860 J001 3_Junction_63853_Junction_63859 J001 3_Junction_63852_Junction_63858 J001 5_Junction_63858_Junction_63859_Junction_63860 J002							0.550913093519579%																							0%
unc-43 IV_-_10329195_10329201_10330669_10332268_10334125 5_Junction_63852_Junction_63853_Junction_63854 J003 3_Junction_63854_Junction_63860 J001 3_Junction_63853_Junction_63859 J001 3_Junction_63852_Junction_63858 J001 5_Junction_63858_Junction_63859_Junction_63860 J003	unc-43	WBGene00006779	K11E8.1	IV_-_10329195_10329201_10330669_10332268_10334125 5_Junction_63852_Junction_63853_Junction_63854 J003 3_Junction_63854_Junction_63860 J001 3_Junction_63853_Junction_63859 J001 3_Junction_63852_Junction_63858 J001 5_Junction_63858_Junction_63859_Junction_63860 J003							2.81520188593224%																							1.428571425%
unc-43 IV_-_10329195_10329201_10330669_10332268_10334125 5_Junction_63852_Junction_63853_Junction_63854 J003 3_Junction_63854_Junction_63860 J001 3_Junction_63853_Junction_63859 J001 3_Junction_63852_Junction_63858 J002 5_Junction_63858_Junction_63859_Junction_63860 J001	unc-43	WBGene00006779	K11E8.1	IV_-_10329195_10329201_10330669_10332268_10334125 5_Junction_63852_Junction_63853_Junction_63854 J003 3_Junction_63854_Junction_63860 J001 3_Junction_63853_Junction_63859 J001 3_Junction_63852_Junction_63858 J002 5_Junction_63858_Junction_63859_Junction_63860 J001							0.872291008291107%																							23.333333275%
unc-43 IV_-_10329195_10329201_10330669_10332268_10334125 5_Junction_63852_Junction_63853_Junction_63854 J003 3_Junction_63854_Junction_63860 J001 3_Junction_63853_Junction_63859 J001 3_Junction_63852_Junction_63858 J002 5_Junction_63858_Junction_63859_Junction_63860 J002	unc-43	WBGene00006779	K11E8.1	IV_-_10329195_10329201_10330669_10332268_10334125 5_Junction_63852_Junction_63853_Junction_63854 J003 3_Junction_63854_Junction_63860 J001 3_Junction_63853_Junction_63859 J001 3_Junction_63852_Junction_63858 J002 5_Junction_63858_Junction_63859_Junction_63860 J002							0.618213548216378%																							0%
unc-43 IV_-_10329195_10329201_10330669_10332268_10334125 5_Junction_63852_Junction_63853_Junction_63854 J003 3_Junction_63854_Junction_63860 J001 3_Junction_63853_Junction_63859 J001 3_Junction_63852_Junction_63858 J002 5_Junction_63858_Junction_63859_Junction_63860 J003	unc-43	WBGene00006779	K11E8.1	IV_-_10329195_10329201_10330669_10332268_10334125 5_Junction_63852_Junction_63853_Junction_63854 J003 3_Junction_63854_Junction_63860 J001 3_Junction_63853_Junction_63859 J001 3_Junction_63852_Junction_63858 J002 5_Junction_63858_Junction_63859_Junction_63860 J003							3.2180809959607%																							9.999999975%
unc-43 IV_-_10329195_10329201_10330669_10332268_10334125 5_Junction_63852_Junction_63853_Junction_63854 J003 3_Junction_63854_Junction_63860 J001 3_Junction_63853_Junction_63859 J002 3_Junction_63852_Junction_63858 J001 5_Junction_63858_Junction_63859_Junction_63860 J001	unc-43	WBGene00006779	K11E8.1	IV_-_10329195_10329201_10330669_10332268_10334125 5_Junction_63852_Junction_63853_Junction_63854 J003 3_Junction_63854_Junction_63860 J001 3_Junction_63853_Junction_63859 J002 3_Junction_63852_Junction_63858 J001 5_Junction_63858_Junction_63859_Junction_63860 J001							0.346471111500819%																							0%
unc-43 IV_-_10329195_10329201_10330669_10332268_10334125 5_Junction_63852_Junction_63853_Junction_63854 J003 3_Junction_63854_Junction_63860 J001 3_Junction_63853_Junction_63859 J002 3_Junction_63852_Junction_63858 J001 5_Junction_63858_Junction_63859_Junction_63860 J002	unc-43	WBGene00006779	K11E8.1	IV_-_10329195_10329201_10330669_10332268_10334125 5_Junction_63852_Junction_63853_Junction_63854 J003 3_Junction_63854_Junction_63860 J001 3_Junction_63853_Junction_63859 J002 3_Junction_63852_Junction_63858 J001 5_Junction_63858_Junction_63859_Junction_63860 J002							0.345046839113071%																							0%
unc-43 IV_-_10329195_10329201_10330669_10332268_10334125 5_Junction_63852_Junction_63853_Junction_63854 J003 3_Junction_63854_Junction_63860 J001 3_Junction_63853_Junction_63859 J002 3_Junction_63852_Junction_63858 J001 5_Junction_63858_Junction_63859_Junction_63860 J003	unc-43	WBGene00006779	K11E8.1	IV_-_10329195_10329201_10330669_10332268_10334125 5_Junction_63852_Junction_63853_Junction_63854 J003 3_Junction_63854_Junction_63860 J001 3_Junction_63853_Junction_63859 J002 3_Junction_63852_Junction_63858 J001 5_Junction_63858_Junction_63859_Junction_63860 J003							1.7470048685793%																							0%
unc-43 IV_-_10329195_10329201_10330669_10332268_10334125 5_Junction_63852_Junction_63853_Junction_63854 J003 3_Junction_63854_Junction_63860 J001 3_Junction_63853_Junction_63859 J002 3_Junction_63852_Junction_63858 J002 5_Junction_63858_Junction_63859_Junction_63860 J001	unc-43	WBGene00006779	K11E8.1	IV_-_10329195_10329201_10330669_10332268_10334125 5_Junction_63852_Junction_63853_Junction_63854 J003 3_Junction_63854_Junction_63860 J001 3_Junction_63853_Junction_63859 J002 3_Junction_63852_Junction_63858 J002 5_Junction_63858_Junction_63859_Junction_63860 J001							0.430813543028083%																							0%
unc-43 IV_-_10329195_10329201_10330669_10332268_10334125 5_Junction_63852_Junction_63853_Junction_63854 J003 3_Junction_63854_Junction_63860 J001 3_Junction_63853_Junction_63859 J002 3_Junction_63852_Junction_63858 J002 5_Junction_63858_Junction_63859_Junction_63860 J002	unc-43	WBGene00006779	K11E8.1	IV_-_10329195_10329201_10330669_10332268_10334125 5_Junction_63852_Junction_63853_Junction_63854 J003 3_Junction_63854_Junction_63860 J001 3_Junction_63853_Junction_63859 J002 3_Junction_63852_Junction_63858 J002 5_Junction_63858_Junction_63859_Junction_63860 J002							0.350104093825972%																							0%
unc-43 IV_-_10329195_10329201_10330669_10332268_10334125 5_Junction_63852_Junction_63853_Junction_63854 J003 3_Junction_63854_Junction_63860 J001 3_Junction_63853_Junction_63859 J002 3_Junction_63852_Junction_63858 J002 5_Junction_63858_Junction_63859_Junction_63860 J003	unc-43	WBGene00006779	K11E8.1	IV_-_10329195_10329201_10330669_10332268_10334125 5_Junction_63852_Junction_63853_Junction_63854 J003 3_Junction_63854_Junction_63860 J001 3_Junction_63853_Junction_63859 J002 3_Junction_63852_Junction_63858 J002 5_Junction_63858_Junction_63859_Junction_63860 J003							1.78894354777776%																							0%
unc-43 IV_-_10329195_10329201_10330669_10332268_10334125 5_Junction_63852_Junction_63853_Junction_63854 J003 3_Junction_63854_Junction_63860 J002 3_Junction_63853_Junction_63859 J001 3_Junction_63852_Junction_63858 J001 5_Junction_63858_Junction_63859_Junction_63860 J001	unc-43	WBGene00006779	K11E8.1	IV_-_10329195_10329201_10330669_10332268_10334125 5_Junction_63852_Junction_63853_Junction_63854 J003 3_Junction_63854_Junction_63860 J002 3_Junction_63853_Junction_63859 J001 3_Junction_63852_Junction_63858 J001 5_Junction_63858_Junction_63859_Junction_63860 J001							1.31509781856802%																							2.500291675%
unc-43 IV_-_10329195_10329201_10330669_10332268_10334125 5_Junction_63852_Junction_63853_Junction_63854 J003 3_Junction_63854_Junction_63860 J002 3_Junction_63853_Junction_63859 J001 3_Junction_63852_Junction_63858 J001 5_Junction_63858_Junction_63859_Junction_63860 J002	unc-43	WBGene00006779	K11E8.1	IV_-_10329195_10329201_10330669_10332268_10334125 5_Junction_63852_Junction_63853_Junction_63854 J003 3_Junction_63854_Junction_63860 J002 3_Junction_63853_Junction_63859 J001 3_Junction_63852_Junction_63858 J001 5_Junction_63858_Junction_63859_Junction_63860 J002							1.20423831161832%																							0%
unc-43 IV_-_10329195_10329201_10330669_10332268_10334125 5_Junction_63852_Junction_63853_Junction_63854 J003 3_Junction_63854_Junction_63860 J002 3_Junction_63853_Junction_63859 J001 3_Junction_63852_Junction_63858 J001 5_Junction_63858_Junction_63859_Junction_63860 J003	unc-43	WBGene00006779	K11E8.1	IV_-_10329195_10329201_10330669_10332268_10334125 5_Junction_63852_Junction_63853_Junction_63854 J003 3_Junction_63854_Junction_63860 J002 3_Junction_63853_Junction_63859 J001 3_Junction_63852_Junction_63858 J001 5_Junction_63858_Junction_63859_Junction_63860 J003							5.83342469950685%																							1.071553575%
unc-43 IV_-_10329195_10329201_10330669_10332268_10334125 5_Junction_63852_Junction_63853_Junction_63854 J003 3_Junction_63854_Junction_63860 J002 3_Junction_63853_Junction_63859 J001 3_Junction_63852_Junction_63858 J002 5_Junction_63858_Junction_63859_Junction_63860 J001	unc-43	WBGene00006779	K11E8.1	IV_-_10329195_10329201_10330669_10332268_10334125 5_Junction_63852_Junction_63853_Junction_63854 J003 3_Junction_63854_Junction_63860 J002 3_Junction_63853_Junction_63859 J001 3_Junction_63852_Junction_63858 J002 5_Junction_63858_Junction_63859_Junction_63860 J001							1.61528333571088%																							17.502041725%
unc-43 IV_-_10329195_10329201_10330669_10332268_10334125 5_Junction_63852_Junction_63853_Junction_63854 J003 3_Junction_63854_Junction_63860 J002 3_Junction_63853_Junction_63859 J001 3_Junction_63852_Junction_63858 J002 5_Junction_63858_Junction_63859_Junction_63860 J002	unc-43	WBGene00006779	K11E8.1	IV_-_10329195_10329201_10330669_10332268_10334125 5_Junction_63852_Junction_63853_Junction_63854 J003 3_Junction_63854_Junction_63860 J002 3_Junction_63853_Junction_63859 J001 3_Junction_63852_Junction_63858 J002 5_Junction_63858_Junction_63859_Junction_63860 J002							1.24304359757072%																							0%
unc-43 IV_-_10329195_10329201_10330669_10332268_10334125 5_Junction_63852_Junction_63853_Junction_63854 J003 3_Junction_63854_Junction_63860 J002 3_Junction_63853_Junction_63859 J001 3_Junction_63852_Junction_63858 J002 5_Junction_63858_Junction_63859_Junction_63860 J003	unc-43	WBGene00006779	K11E8.1	IV_-_10329195_10329201_10330669_10332268_10334125 5_Junction_63852_Junction_63853_Junction_63854 J003 3_Junction_63854_Junction_63860 J002 3_Junction_63853_Junction_63859 J001 3_Junction_63852_Junction_63858 J002 5_Junction_63858_Junction_63859_Junction_63860 J003							6.1600027408502%																							7.500875025%
unc-43 IV_-_10329195_10329201_10330669_10332268_10334125 5_Junction_63852_Junction_63853_Junction_63854 J003 3_Junction_63854_Junction_63860 J002 3_Junction_63853_Junction_63859 J002 3_Junction_63852_Junction_63858 J001 5_Junction_63858_Junction_63859_Junction_63860 J001	unc-43	WBGene00006779	K11E8.1	IV_-_10329195_10329201_10330669_10332268_10334125 5_Junction_63852_Junction_63853_Junction_63854 J003 3_Junction_63854_Junction_63860 J002 3_Junction_63853_Junction_63859 J002 3_Junction_63852_Junction_63858 J001 5_Junction_63858_Junction_63859_Junction_63860 J001							0.741577539576171%																							0%
unc-43 IV_-_10329195_10329201_10330669_10332268_10334125 5_Junction_63852_Junction_63853_Junction_63854 J003 3_Junction_63854_Junction_63860 J002 3_Junction_63853_Junction_63859 J002 3_Junction_63852_Junction_63858 J001 5_Junction_63858_Junction_63859_Junction_63860 J002	unc-43	WBGene00006779	K11E8.1	IV_-_10329195_10329201_10330669_10332268_10334125 5_Junction_63852_Junction_63853_Junction_63854 J003 3_Junction_63854_Junction_63860 J002 3_Junction_63853_Junction_63859 J002 3_Junction_63852_Junction_63858 J001 5_Junction_63858_Junction_63859_Junction_63860 J002							0.787939923249029%																							0%
unc-43 IV_-_10329195_10329201_10330669_10332268_10334125 5_Junction_63852_Junction_63853_Junction_63854 J003 3_Junction_63854_Junction_63860 J002 3_Junction_63853_Junction_63859 J002 3_Junction_63852_Junction_63858 J001 5_Junction_63858_Junction_63859_Junction_63860 J003	unc-43	WBGene00006779	K11E8.1	IV_-_10329195_10329201_10330669_10332268_10334125 5_Junction_63852_Junction_63853_Junction_63854 J003 3_Junction_63854_Junction_63860 J002 3_Junction_63853_Junction_63859 J002 3_Junction_63852_Junction_63858 J001 5_Junction_63858_Junction_63859_Junction_63860 J003							3.80251269458161%																							0%
unc-43 IV_-_10329195_10329201_10330669_10332268_10334125 5_Junction_63852_Junction_63853_Junction_63854 J003 3_Junction_63854_Junction_63860 J002 3_Junction_63853_Junction_63859 J002 3_Junction_63852_Junction_63858 J002 5_Junction_63858_Junction_63859_Junction_63860 J001	unc-43	WBGene00006779	K11E8.1	IV_-_10329195_10329201_10330669_10332268_10334125 5_Junction_63852_Junction_63853_Junction_63854 J003 3_Junction_63854_Junction_63860 J002 3_Junction_63853_Junction_63859 J002 3_Junction_63852_Junction_63858 J002 5_Junction_63858_Junction_63859_Junction_63860 J001							0.846769679069927%																							0%
unc-43 IV_-_10329195_10329201_10330669_10332268_10334125 5_Junction_63852_Junction_63853_Junction_63854 J003 3_Junction_63854_Junction_63860 J002 3_Junction_63853_Junction_63859 J002 3_Junction_63852_Junction_63858 J002 5_Junction_63858_Junction_63859_Junction_63860 J002	unc-43	WBGene00006779	K11E8.1	IV_-_10329195_10329201_10330669_10332268_10334125 5_Junction_63852_Junction_63853_Junction_63854 J003 3_Junction_63854_Junction_63860 J002 3_Junction_63853_Junction_63859 J002 3_Junction_63852_Junction_63858 J002 5_Junction_63858_Junction_63859_Junction_63860 J002							0.747417342886928%																							0%
unc-43 IV_-_10329195_10329201_10330669_10332268_10334125 5_Junction_63852_Junction_63853_Junction_63854 J003 3_Junction_63854_Junction_63860 J002 3_Junction_63853_Junction_63859 J002 3_Junction_63852_Junction_63858 J002 5_Junction_63858_Junction_63859_Junction_63860 J003	unc-43	WBGene00006779	K11E8.1	IV_-_10329195_10329201_10330669_10332268_10334125 5_Junction_63852_Junction_63853_Junction_63854 J003 3_Junction_63854_Junction_63860 J002 3_Junction_63853_Junction_63859 J002 3_Junction_63852_Junction_63858 J002 5_Junction_63858_Junction_63859_Junction_63860 J003							3.64381556681133%																							0%
unc-43 IV_-_10329195_10329201_10330669_10332268_10334125 5_Junction_64176_Junction_64177_Junction_64178 J001 3_Junction_64178_Junction_64183 J001 3_Junction_64177_Junction_64182 J001 3_Junction_64176_Junction_64180 J001 5_Junction_64180_Junction_64182_Junction_64183 J001	unc-43	WBGene00006779	K11E8.1	IV_-_10329195_10329201_10330669_10332268_10334125 5_Junction_64176_Junction_64177_Junction_64178 J001 3_Junction_64178_Junction_64183 J001 3_Junction_64177_Junction_64182 J001 3_Junction_64176_Junction_64180 J001 5_Junction_64180_Junction_64182_Junction_64183 J001						0.689024426038787%									0.0717598214023%
unc-43 IV_-_10329195_10329201_10330669_10332268_10334125 5_Junction_64176_Junction_64177_Junction_64178 J001 3_Junction_64178_Junction_64183 J001 3_Junction_64177_Junction_64182 J001 3_Junction_64176_Junction_64180 J001 5_Junction_64180_Junction_64182_Junction_64183 J002	unc-43	WBGene00006779	K11E8.1	IV_-_10329195_10329201_10330669_10332268_10334125 5_Junction_64176_Junction_64177_Junction_64178 J001 3_Junction_64178_Junction_64183 J001 3_Junction_64177_Junction_64182 J001 3_Junction_64176_Junction_64180 J001 5_Junction_64180_Junction_64182_Junction_64183 J002						0.758501782624152%									0.008141635755%
unc-43 IV_-_10329195_10329201_10330669_10332268_10334125 5_Junction_64176_Junction_64177_Junction_64178 J001 3_Junction_64178_Junction_64183 J001 3_Junction_64177_Junction_64182 J001 3_Junction_64176_Junction_64180 J001 5_Junction_64180_Junction_64182_Junction_64183 J003	unc-43	WBGene00006779	K11E8.1	IV_-_10329195_10329201_10330669_10332268_10334125 5_Junction_64176_Junction_64177_Junction_64178 J001 3_Junction_64178_Junction_64183 J001 3_Junction_64177_Junction_64182 J001 3_Junction_64176_Junction_64180 J001 5_Junction_64180_Junction_64182_Junction_64183 J003						2.89691161164504%									0.6033005790427%
unc-43 IV_-_10329195_10329201_10330669_10332268_10334125 5_Junction_64176_Junction_64177_Junction_64178 J001 3_Junction_64178_Junction_64183 J001 3_Junction_64177_Junction_64182 J001 3_Junction_64176_Junction_64180 J002 5_Junction_64180_Junction_64182_Junction_64183 J001	unc-43	WBGene00006779	K11E8.1	IV_-_10329195_10329201_10330669_10332268_10334125 5_Junction_64176_Junction_64177_Junction_64178 J001 3_Junction_64178_Junction_64183 J001 3_Junction_64177_Junction_64182 J001 3_Junction_64176_Junction_64180 J002 5_Junction_64180_Junction_64182_Junction_64183 J001						0.391205353961273%									0.146507205064367%
unc-43 IV_-_10329195_10329201_10330669_10332268_10334125 5_Junction_64176_Junction_64177_Junction_64178 J001 3_Junction_64178_Junction_64183 J001 3_Junction_64177_Junction_64182 J001 3_Junction_64176_Junction_64180 J002 5_Junction_64180_Junction_64182_Junction_64183 J002	unc-43	WBGene00006779	K11E8.1	IV_-_10329195_10329201_10330669_10332268_10334125 5_Junction_64176_Junction_64177_Junction_64178 J001 3_Junction_64178_Junction_64183 J001 3_Junction_64177_Junction_64182 J001 3_Junction_64176_Junction_64180 J002 5_Junction_64180_Junction_64182_Junction_64183 J002						0.423273388468228%									0.020355514245%
unc-43 IV_-_10329195_10329201_10330669_10332268_10334125 5_Junction_64176_Junction_64177_Junction_64178 J001 3_Junction_64178_Junction_64183 J001 3_Junction_64177_Junction_64182 J001 3_Junction_64176_Junction_64180 J002 5_Junction_64180_Junction_64182_Junction_64183 J003	unc-43	WBGene00006779	K11E8.1	IV_-_10329195_10329201_10330669_10332268_10334125 5_Junction_64176_Junction_64177_Junction_64178 J001 3_Junction_64178_Junction_64183 J001 3_Junction_64177_Junction_64182 J001 3_Junction_64176_Junction_64180 J002 5_Junction_64180_Junction_64182_Junction_64183 J003						1.64901525823002%									1.2155479111573%
unc-43 IV_-_10329195_10329201_10330669_10332268_10334125 5_Junction_64176_Junction_64177_Junction_64178 J001 3_Junction_64178_Junction_64183 J001 3_Junction_64177_Junction_64182 J002 3_Junction_64176_Junction_64180 J001 5_Junction_64180_Junction_64182_Junction_64183 J001	unc-43	WBGene00006779	K11E8.1	IV_-_10329195_10329201_10330669_10332268_10334125 5_Junction_64176_Junction_64177_Junction_64178 J001 3_Junction_64178_Junction_64183 J001 3_Junction_64177_Junction_64182 J002 3_Junction_64176_Junction_64180 J001 5_Junction_64180_Junction_64182_Junction_64183 J001						0.315059284924853%									0.02034615407%
unc-43 IV_-_10329195_10329201_10330669_10332268_10334125 5_Junction_64176_Junction_64177_Junction_64178 J001 3_Junction_64178_Junction_64183 J001 3_Junction_64177_Junction_64182 J002 3_Junction_64176_Junction_64180 J001 5_Junction_64180_Junction_64182_Junction_64183 J002	unc-43	WBGene00006779	K11E8.1	IV_-_10329195_10329201_10330669_10332268_10334125 5_Junction_64176_Junction_64177_Junction_64178 J001 3_Junction_64178_Junction_64183 J001 3_Junction_64177_Junction_64182 J002 3_Junction_64176_Junction_64180 J001 5_Junction_64180_Junction_64182_Junction_64183 J002						0.340652202813168%									0.008141635755%
unc-43 IV_-_10329195_10329201_10330669_10332268_10334125 5_Junction_64176_Junction_64177_Junction_64178 J001 3_Junction_64178_Junction_64183 J001 3_Junction_64177_Junction_64182 J002 3_Junction_64176_Junction_64180 J001 5_Junction_64180_Junction_64182_Junction_64183 J003	unc-43	WBGene00006779	K11E8.1	IV_-_10329195_10329201_10330669_10332268_10334125 5_Junction_64176_Junction_64177_Junction_64178 J001 3_Junction_64178_Junction_64183 J001 3_Junction_64177_Junction_64182 J002 3_Junction_64176_Junction_64180 J001 5_Junction_64180_Junction_64182_Junction_64183 J003						1.3281772531446%									0.130218560175%
unc-43 IV_-_10329195_10329201_10330669_10332268_10334125 5_Junction_64176_Junction_64177_Junction_64178 J001 3_Junction_64178_Junction_64183 J001 3_Junction_64177_Junction_64182 J002 3_Junction_64176_Junction_64180 J002 5_Junction_64180_Junction_64182_Junction_64183 J001	unc-43	WBGene00006779	K11E8.1	IV_-_10329195_10329201_10330669_10332268_10334125 5_Junction_64176_Junction_64177_Junction_64178 J001 3_Junction_64178_Junction_64183 J001 3_Junction_64177_Junction_64182 J002 3_Junction_64176_Junction_64180 J002 5_Junction_64180_Junction_64182_Junction_64183 J001						0.188859737275087%									0.05086894593%
unc-43 IV_-_10329195_10329201_10330669_10332268_10334125 5_Junction_64176_Junction_64177_Junction_64178 J001 3_Junction_64178_Junction_64183 J001 3_Junction_64177_Junction_64182 J002 3_Junction_64176_Junction_64180 J002 5_Junction_64180_Junction_64182_Junction_64183 J002	unc-43	WBGene00006779	K11E8.1	IV_-_10329195_10329201_10330669_10332268_10334125 5_Junction_64176_Junction_64177_Junction_64178 J001 3_Junction_64178_Junction_64183 J001 3_Junction_64177_Junction_64182 J002 3_Junction_64176_Junction_64180 J002 5_Junction_64180_Junction_64182_Junction_64183 J002						0.200672428694452%									0.020355514245%
unc-43 IV_-_10329195_10329201_10330669_10332268_10334125 5_Junction_64176_Junction_64177_Junction_64178 J001 3_Junction_64178_Junction_64183 J001 3_Junction_64177_Junction_64182 J002 3_Junction_64176_Junction_64180 J002 5_Junction_64180_Junction_64182_Junction_64183 J003	unc-43	WBGene00006779	K11E8.1	IV_-_10329195_10329201_10330669_10332268_10334125 5_Junction_64176_Junction_64177_Junction_64178 J001 3_Junction_64178_Junction_64183 J001 3_Junction_64177_Junction_64182 J002 3_Junction_64176_Junction_64180 J002 5_Junction_64180_Junction_64182_Junction_64183 J003						0.798194849180342%									0.325569189825%
unc-43 IV_-_10329195_10329201_10330669_10332268_10334125 5_Junction_64176_Junction_64177_Junction_64178 J001 3_Junction_64178_Junction_64183 J002 3_Junction_64177_Junction_64182 J001 3_Junction_64176_Junction_64180 J001 5_Junction_64180_Junction_64182_Junction_64183 J001	unc-43	WBGene00006779	K11E8.1	IV_-_10329195_10329201_10330669_10332268_10334125 5_Junction_64176_Junction_64177_Junction_64178 J001 3_Junction_64178_Junction_64183 J002 3_Junction_64177_Junction_64182 J001 3_Junction_64176_Junction_64180 J001 5_Junction_64180_Junction_64182_Junction_64183 J001						0.941639923941973%									0.0913573354643667%
unc-43 IV_-_10329195_10329201_10330669_10332268_10334125 5_Junction_64176_Junction_64177_Junction_64178 J001 3_Junction_64178_Junction_64183 J002 3_Junction_64177_Junction_64182 J001 3_Junction_64176_Junction_64180 J001 5_Junction_64180_Junction_64182_Junction_64183 J002	unc-43	WBGene00006779	K11E8.1	IV_-_10329195_10329201_10330669_10332268_10334125 5_Junction_64176_Junction_64177_Junction_64178 J001 3_Junction_64178_Junction_64183 J002 3_Junction_64177_Junction_64182 J001 3_Junction_64176_Junction_64180 J001 5_Junction_64180_Junction_64182_Junction_64183 J002						1.05021832487933%									0.016285714245%
unc-43 IV_-_10329195_10329201_10330669_10332268_10334125 5_Junction_64176_Junction_64177_Junction_64178 J001 3_Junction_64178_Junction_64183 J002 3_Junction_64177_Junction_64182 J001 3_Junction_64176_Junction_64180 J001 5_Junction_64180_Junction_64182_Junction_64183 J003	unc-43	WBGene00006779	K11E8.1	IV_-_10329195_10329201_10330669_10332268_10334125 5_Junction_64176_Junction_64177_Junction_64178 J001 3_Junction_64178_Junction_64183 J002 3_Junction_64177_Junction_64182 J001 3_Junction_64176_Junction_64180 J001 5_Junction_64180_Junction_64182_Junction_64183 J003						3.95116066768572%									0.716708914090633%
unc-43 IV_-_10329195_10329201_10330669_10332268_10334125 5_Junction_64176_Junction_64177_Junction_64178 J001 3_Junction_64178_Junction_64183 J002 3_Junction_64177_Junction_64182 J001 3_Junction_64176_Junction_64180 J002 5_Junction_64180_Junction_64182_Junction_64183 J001	unc-43	WBGene00006779	K11E8.1	IV_-_10329195_10329201_10330669_10332268_10334125 5_Junction_64176_Junction_64177_Junction_64178 J001 3_Junction_64178_Junction_64183 J002 3_Junction_64177_Junction_64182 J001 3_Junction_64176_Junction_64180 J002 5_Junction_64180_Junction_64182_Junction_64183 J001						0.512609823857967%									0.195797638068967%
unc-43 IV_-_10329195_10329201_10330669_10332268_10334125 5_Junction_64176_Junction_64177_Junction_64178 J001 3_Junction_64178_Junction_64183 J002 3_Junction_64177_Junction_64182 J001 3_Junction_64176_Junction_64180 J002 5_Junction_64180_Junction_64182_Junction_64183 J002	unc-43	WBGene00006779	K11E8.1	IV_-_10329195_10329201_10330669_10332268_10334125 5_Junction_64176_Junction_64177_Junction_64178 J001 3_Junction_64178_Junction_64183 J002 3_Junction_64177_Junction_64182 J001 3_Junction_64176_Junction_64180 J002 5_Junction_64180_Junction_64182_Junction_64183 J002						0.562725373428292%									0.040717135755%
unc-43 IV_-_10329195_10329201_10330669_10332268_10334125 5_Junction_64176_Junction_64177_Junction_64178 J001 3_Junction_64178_Junction_64183 J002 3_Junction_64177_Junction_64182 J001 3_Junction_64176_Junction_64180 J002 5_Junction_64180_Junction_64182_Junction_64183 J003	unc-43	WBGene00006779	K11E8.1	IV_-_10329195_10329201_10330669_10332268_10334125 5_Junction_64176_Junction_64177_Junction_64178 J001 3_Junction_64178_Junction_64183 J002 3_Junction_64177_Junction_64182 J001 3_Junction_64176_Junction_64180 J002 5_Junction_64180_Junction_64182_Junction_64183 J003						2.15610474023922%									1.5068539290427%
unc-43 IV_-_10329195_10329201_10330669_10332268_10334125 5_Junction_64176_Junction_64177_Junction_64178 J001 3_Junction_64178_Junction_64183 J002 3_Junction_64177_Junction_64182 J002 3_Junction_64176_Junction_64180 J001 5_Junction_64180_Junction_64182_Junction_64183 J001	unc-43	WBGene00006779	K11E8.1	IV_-_10329195_10329201_10330669_10332268_10334125 5_Junction_64176_Junction_64177_Junction_64178 J001 3_Junction_64178_Junction_64183 J002 3_Junction_64177_Junction_64182 J002 3_Junction_64176_Junction_64180 J001 5_Junction_64180_Junction_64182_Junction_64183 J001						0.412136904294387%									0.0406984125966667%
unc-43 IV_-_10329195_10329201_10330669_10332268_10334125 5_Junction_64176_Junction_64177_Junction_64178 J001 3_Junction_64178_Junction_64183 J002 3_Junction_64177_Junction_64182 J002 3_Junction_64176_Junction_64180 J001 5_Junction_64180_Junction_64182_Junction_64183 J002	unc-43	WBGene00006779	K11E8.1	IV_-_10329195_10329201_10330669_10332268_10334125 5_Junction_64176_Junction_64177_Junction_64178 J001 3_Junction_64178_Junction_64183 J002 3_Junction_64177_Junction_64182 J002 3_Junction_64176_Junction_64180 J001 5_Junction_64180_Junction_64182_Junction_64183 J002						0.452133217283352%									0.016285714245%
unc-43 IV_-_10329195_10329201_10330669_10332268_10334125 5_Junction_64176_Junction_64177_Junction_64178 J001 3_Junction_64178_Junction_64183 J002 3_Junction_64177_Junction_64182 J002 3_Junction_64176_Junction_64180 J001 5_Junction_64180_Junction_64182_Junction_64183 J003	unc-43	WBGene00006779	K11E8.1	IV_-_10329195_10329201_10330669_10332268_10334125 5_Junction_64176_Junction_64177_Junction_64178 J001 3_Junction_64178_Junction_64183 J002 3_Junction_64177_Junction_64182 J002 3_Junction_64176_Junction_64180 J001 5_Junction_64180_Junction_64182_Junction_64183 J003						1.73367286672464%									0.260476189825%
unc-43 IV_-_10329195_10329201_10330669_10332268_10334125 5_Junction_64176_Junction_64177_Junction_64178 J001 3_Junction_64178_Junction_64183 J002 3_Junction_64177_Junction_64182 J002 3_Junction_64176_Junction_64180 J002 5_Junction_64180_Junction_64182_Junction_64183 J001	unc-43	WBGene00006779	K11E8.1	IV_-_10329195_10329201_10330669_10332268_10334125 5_Junction_64176_Junction_64177_Junction_64178 J001 3_Junction_64178_Junction_64183 J002 3_Junction_64177_Junction_64182 J002 3_Junction_64176_Junction_64180 J002 5_Junction_64180_Junction_64182_Junction_64183 J001						0.236520545705673%									0.10175315407%
unc-43 IV_-_10329195_10329201_10330669_10332268_10334125 5_Junction_64176_Junction_64177_Junction_64178 J001 3_Junction_64178_Junction_64183 J002 3_Junction_64177_Junction_64182 J002 3_Junction_64176_Junction_64180 J002 5_Junction_64180_Junction_64182_Junction_64183 J002	unc-43	WBGene00006779	K11E8.1	IV_-_10329195_10329201_10330669_10332268_10334125 5_Junction_64176_Junction_64177_Junction_64178 J001 3_Junction_64178_Junction_64183 J002 3_Junction_64177_Junction_64182 J002 3_Junction_64176_Junction_64180 J002 5_Junction_64180_Junction_64182_Junction_64183 J002						0.254981281809028%									0.040717135755%
unc-43 IV_-_10329195_10329201_10330669_10332268_10334125 5_Junction_64176_Junction_64177_Junction_64178 J001 3_Junction_64178_Junction_64183 J002 3_Junction_64177_Junction_64182 J002 3_Junction_64176_Junction_64180 J002 5_Junction_64180_Junction_64182_Junction_64183 J003	unc-43	WBGene00006779	K11E8.1	IV_-_10329195_10329201_10330669_10332268_10334125 5_Junction_64176_Junction_64177_Junction_64178 J001 3_Junction_64178_Junction_64183 J002 3_Junction_64177_Junction_64182 J002 3_Junction_64176_Junction_64180 J002 5_Junction_64180_Junction_64182_Junction_64183 J003						0.997518753150418%									0.651236060175%
unc-43 IV_-_10329195_10329201_10330669_10332268_10334125 5_Junction_64176_Junction_64177_Junction_64178 J002 3_Junction_64178_Junction_64183 J001 3_Junction_64177_Junction_64182 J001 3_Junction_64176_Junction_64180 J001 5_Junction_64180_Junction_64182_Junction_64183 J001	unc-43	WBGene00006779	K11E8.1	IV_-_10329195_10329201_10330669_10332268_10334125 5_Junction_64176_Junction_64177_Junction_64178 J002 3_Junction_64178_Junction_64183 J001 3_Junction_64177_Junction_64182 J001 3_Junction_64176_Junction_64180 J001 5_Junction_64180_Junction_64182_Junction_64183 J001						0.944357264169891%									0.0439315437657%
unc-43 IV_-_10329195_10329201_10330669_10332268_10334125 5_Junction_64176_Junction_64177_Junction_64178 J002 3_Junction_64178_Junction_64183 J001 3_Junction_64177_Junction_64182 J001 3_Junction_64176_Junction_64180 J001 5_Junction_64180_Junction_64182_Junction_64183 J002	unc-43	WBGene00006779	K11E8.1	IV_-_10329195_10329201_10330669_10332268_10334125 5_Junction_64176_Junction_64177_Junction_64178 J002 3_Junction_64178_Junction_64183 J001 3_Junction_64177_Junction_64182 J001 3_Junction_64176_Junction_64180 J001 5_Junction_64180_Junction_64182_Junction_64183 J002						1.04590504015397%									0.008141635755%
unc-43 IV_-_10329195_10329201_10330669_10332268_10334125 5_Junction_64176_Junction_64177_Junction_64178 J002 3_Junction_64178_Junction_64183 J001 3_Junction_64177_Junction_64182 J001 3_Junction_64176_Junction_64180 J001 5_Junction_64180_Junction_64182_Junction_64183 J003	unc-43	WBGene00006779	K11E8.1	IV_-_10329195_10329201_10330669_10332268_10334125 5_Junction_64176_Junction_64177_Junction_64178 J002 3_Junction_64178_Junction_64183 J001 3_Junction_64177_Junction_64182 J001 3_Junction_64176_Junction_64180 J001 5_Junction_64180_Junction_64182_Junction_64183 J003						3.96678697882859%									0.4568419593793%
unc-43 IV_-_10329195_10329201_10330669_10332268_10334125 5_Junction_64176_Junction_64177_Junction_64178 J002 3_Junction_64178_Junction_64183 J001 3_Junction_64177_Junction_64182 J001 3_Junction_64176_Junction_64180 J002 5_Junction_64180_Junction_64182_Junction_64183 J001	unc-43	WBGene00006779	K11E8.1	IV_-_10329195_10329201_10330669_10332268_10334125 5_Junction_64176_Junction_64177_Junction_64178 J002 3_Junction_64178_Junction_64183 J001 3_Junction_64177_Junction_64182 J001 3_Junction_64176_Junction_64180 J002 5_Junction_64180_Junction_64182_Junction_64183 J001						0.525955993292169%									0.0968423681676333%
unc-43 IV_-_10329195_10329201_10330669_10332268_10334125 5_Junction_64176_Junction_64177_Junction_64178 J002 3_Junction_64178_Junction_64183 J001 3_Junction_64177_Junction_64182 J001 3_Junction_64176_Junction_64180 J002 5_Junction_64180_Junction_64182_Junction_64183 J002	unc-43	WBGene00006779	K11E8.1	IV_-_10329195_10329201_10330669_10332268_10334125 5_Junction_64176_Junction_64177_Junction_64178 J002 3_Junction_64178_Junction_64183 J001 3_Junction_64177_Junction_64182 J001 3_Junction_64176_Junction_64180 J002 5_Junction_64180_Junction_64182_Junction_64183 J002						0.572826480950414%									0.020355514245%
unc-43 IV_-_10329195_10329201_10330669_10332268_10334125 5_Junction_64176_Junction_64177_Junction_64178 J002 3_Junction_64178_Junction_64183 J001 3_Junction_64177_Junction_64182 J001 3_Junction_64176_Junction_64180 J002 5_Junction_64180_Junction_64182_Junction_64183 J003	unc-43	WBGene00006779	K11E8.1	IV_-_10329195_10329201_10330669_10332268_10334125 5_Junction_64176_Junction_64177_Junction_64178 J002 3_Junction_64178_Junction_64183 J001 3_Junction_64177_Junction_64182 J001 3_Junction_64176_Junction_64180 J002 5_Junction_64180_Junction_64182_Junction_64183 J003						2.21485756866847%									0.9694973120207%
unc-43 IV_-_10329195_10329201_10330669_10332268_10334125 5_Junction_64176_Junction_64177_Junction_64178 J002 3_Junction_64178_Junction_64183 J001 3_Junction_64177_Junction_64182 J002 3_Junction_64176_Junction_64180 J001 5_Junction_64180_Junction_64182_Junction_64183 J001	unc-43	WBGene00006779	K11E8.1	IV_-_10329195_10329201_10330669_10332268_10334125 5_Junction_64176_Junction_64177_Junction_64178 J002 3_Junction_64178_Junction_64183 J001 3_Junction_64177_Junction_64182 J002 3_Junction_64176_Junction_64180 J001 5_Junction_64180_Junction_64182_Junction_64183 J001						0.423258406928189%									0.02034615407%
unc-43 IV_-_10329195_10329201_10330669_10332268_10334125 5_Junction_64176_Junction_64177_Junction_64178 J002 3_Junction_64178_Junction_64183 J001 3_Junction_64177_Junction_64182 J002 3_Junction_64176_Junction_64180 J001 5_Junction_64180_Junction_64182_Junction_64183 J002	unc-43	WBGene00006779	K11E8.1	IV_-_10329195_10329201_10330669_10332268_10334125 5_Junction_64176_Junction_64177_Junction_64178 J002 3_Junction_64178_Junction_64183 J001 3_Junction_64177_Junction_64182 J002 3_Junction_64176_Junction_64180 J001 5_Junction_64180_Junction_64182_Junction_64183 J002						0.460664894742794%									0.008141635755%
unc-43 IV_-_10329195_10329201_10330669_10332268_10334125 5_Junction_64176_Junction_64177_Junction_64178 J002 3_Junction_64178_Junction_64183 J001 3_Junction_64177_Junction_64182 J002 3_Junction_64176_Junction_64180 J001 5_Junction_64180_Junction_64182_Junction_64183 J003	unc-43	WBGene00006779	K11E8.1	IV_-_10329195_10329201_10330669_10332268_10334125 5_Junction_64176_Junction_64177_Junction_64178 J002 3_Junction_64178_Junction_64183 J001 3_Junction_64177_Junction_64182 J002 3_Junction_64176_Junction_64180 J001 5_Junction_64180_Junction_64182_Junction_64183 J003						1.78256645727469%									0.130218560175%
unc-43 IV_-_10329195_10329201_10330669_10332268_10334125 5_Junction_64176_Junction_64177_Junction_64178 J002 3_Junction_64178_Junction_64183 J001 3_Junction_64177_Junction_64182 J002 3_Junction_64176_Junction_64180 J002 5_Junction_64180_Junction_64182_Junction_64183 J001	unc-43	WBGene00006779	K11E8.1	IV_-_10329195_10329201_10330669_10332268_10334125 5_Junction_64176_Junction_64177_Junction_64178 J002 3_Junction_64178_Junction_64183 J001 3_Junction_64177_Junction_64182 J002 3_Junction_64176_Junction_64180 J002 5_Junction_64180_Junction_64182_Junction_64183 J001						0.248831887609751%									0.05086894593%
unc-43 IV_-_10329195_10329201_10330669_10332268_10334125 5_Junction_64176_Junction_64177_Junction_64178 J002 3_Junction_64178_Junction_64183 J001 3_Junction_64177_Junction_64182 J002 3_Junction_64176_Junction_64180 J002 5_Junction_64180_Junction_64182_Junction_64183 J002	unc-43	WBGene00006779	K11E8.1	IV_-_10329195_10329201_10330669_10332268_10334125 5_Junction_64176_Junction_64177_Junction_64178 J002 3_Junction_64178_Junction_64183 J001 3_Junction_64177_Junction_64182 J002 3_Junction_64176_Junction_64180 J002 5_Junction_64180_Junction_64182_Junction_64183 J002						0.266097261552826%									0.020355514245%
unc-43 IV_-_10329195_10329201_10330669_10332268_10334125 5_Junction_64176_Junction_64177_Junction_64178 J002 3_Junction_64178_Junction_64183 J001 3_Junction_64177_Junction_64182 J002 3_Junction_64176_Junction_64180 J002 5_Junction_64180_Junction_64182_Junction_64183 J003	unc-43	WBGene00006779	K11E8.1	IV_-_10329195_10329201_10330669_10332268_10334125 5_Junction_64176_Junction_64177_Junction_64178 J002 3_Junction_64178_Junction_64183 J001 3_Junction_64177_Junction_64182 J002 3_Junction_64176_Junction_64180 J002 5_Junction_64180_Junction_64182_Junction_64183 J003						1.05068178122825%									0.325569189825%
unc-43 IV_-_10329195_10329201_10330669_10332268_10334125 5_Junction_64176_Junction_64177_Junction_64178 J002 3_Junction_64178_Junction_64183 J002 3_Junction_64177_Junction_64182 J001 3_Junction_64176_Junction_64180 J001 5_Junction_64180_Junction_64182_Junction_64183 J001	unc-43	WBGene00006779	K11E8.1	IV_-_10329195_10329201_10330669_10332268_10334125 5_Junction_64176_Junction_64177_Junction_64178 J002 3_Junction_64178_Junction_64183 J002 3_Junction_64177_Junction_64182 J001 3_Junction_64176_Junction_64180 J001 5_Junction_64180_Junction_64182_Junction_64183 J001						1.30945903255687%									0.0618497443009667%
unc-43 IV_-_10329195_10329201_10330669_10332268_10334125 5_Junction_64176_Junction_64177_Junction_64178 J002 3_Junction_64178_Junction_64183 J002 3_Junction_64177_Junction_64182 J001 3_Junction_64176_Junction_64180 J001 5_Junction_64180_Junction_64182_Junction_64183 J002	unc-43	WBGene00006779	K11E8.1	IV_-_10329195_10329201_10330669_10332268_10334125 5_Junction_64176_Junction_64177_Junction_64178 J002 3_Junction_64178_Junction_64183 J002 3_Junction_64177_Junction_64182 J001 3_Junction_64176_Junction_64180 J001 5_Junction_64180_Junction_64182_Junction_64183 J002						1.46815671014551%									0.016285714245%
unc-43 IV_-_10329195_10329201_10330669_10332268_10334125 5_Junction_64176_Junction_64177_Junction_64178 J002 3_Junction_64178_Junction_64183 J002 3_Junction_64177_Junction_64182 J001 3_Junction_64176_Junction_64180 J001 5_Junction_64180_Junction_64182_Junction_64183 J003	unc-43	WBGene00006779	K11E8.1	IV_-_10329195_10329201_10330669_10332268_10334125 5_Junction_64176_Junction_64177_Junction_64178 J002 3_Junction_64178_Junction_64183 J002 3_Junction_64177_Junction_64182 J001 3_Junction_64176_Junction_64180 J001 5_Junction_64180_Junction_64182_Junction_64183 J003						5.49011210652817%									0.546172402554033%
unc-43 IV_-_10329195_10329201_10330669_10332268_10334125 5_Junction_64176_Junction_64177_Junction_64178 J002 3_Junction_64178_Junction_64183 J002 3_Junction_64177_Junction_64182 J001 3_Junction_64176_Junction_64180 J002 5_Junction_64180_Junction_64182_Junction_64183 J001	unc-43	WBGene00006779	K11E8.1	IV_-_10329195_10329201_10330669_10332268_10334125 5_Junction_64176_Junction_64177_Junction_64178 J002 3_Junction_64178_Junction_64183 J002 3_Junction_64177_Junction_64182 J001 3_Junction_64176_Junction_64180 J002 5_Junction_64180_Junction_64182_Junction_64183 J001						0.700389807781071%									0.142843677099033%
unc-43 IV_-_10329195_10329201_10330669_10332268_10334125 5_Junction_64176_Junction_64177_Junction_64178 J002 3_Junction_64178_Junction_64183 J002 3_Junction_64177_Junction_64182 J001 3_Junction_64176_Junction_64180 J002 5_Junction_64180_Junction_64182_Junction_64183 J002	unc-43	WBGene00006779	K11E8.1	IV_-_10329195_10329201_10330669_10332268_10334125 5_Junction_64176_Junction_64177_Junction_64178 J002 3_Junction_64178_Junction_64183 J002 3_Junction_64177_Junction_64182 J001 3_Junction_64176_Junction_64180 J002 5_Junction_64180_Junction_64182_Junction_64183 J002						0.773638458150106%									0.040717135755%
unc-43 IV_-_10329195_10329201_10330669_10332268_10334125 5_Junction_64176_Junction_64177_Junction_64178 J002 3_Junction_64178_Junction_64183 J002 3_Junction_64177_Junction_64182 J001 3_Junction_64176_Junction_64180 J002 5_Junction_64180_Junction_64182_Junction_64183 J003	unc-43	WBGene00006779	K11E8.1	IV_-_10329195_10329201_10330669_10332268_10334125 5_Junction_64176_Junction_64177_Junction_64178 J002 3_Junction_64178_Junction_64183 J002 3_Junction_64177_Junction_64182 J001 3_Junction_64176_Junction_64180 J002 5_Junction_64180_Junction_64182_Junction_64183 J003						2.94318579377477%									1.2131876593793%
unc-43 IV_-_10329195_10329201_10330669_10332268_10334125 5_Junction_64176_Junction_64177_Junction_64178 J002 3_Junction_64178_Junction_64183 J002 3_Junction_64177_Junction_64182 J002 3_Junction_64176_Junction_64180 J001 5_Junction_64180_Junction_64182_Junction_64183 J001	unc-43	WBGene00006779	K11E8.1	IV_-_10329195_10329201_10330669_10332268_10334125 5_Junction_64176_Junction_64177_Junction_64178 J002 3_Junction_64178_Junction_64183 J002 3_Junction_64177_Junction_64182 J002 3_Junction_64176_Junction_64180 J001 5_Junction_64180_Junction_64182_Junction_64183 J001						0.562700948945051%									0.0406984125966667%
unc-43 IV_-_10329195_10329201_10330669_10332268_10334125 5_Junction_64176_Junction_64177_Junction_64178 J002 3_Junction_64178_Junction_64183 J002 3_Junction_64177_Junction_64182 J002 3_Junction_64176_Junction_64180 J001 5_Junction_64180_Junction_64182_Junction_64183 J002	unc-43	WBGene00006779	K11E8.1	IV_-_10329195_10329201_10330669_10332268_10334125 5_Junction_64176_Junction_64177_Junction_64178 J002 3_Junction_64178_Junction_64183 J002 3_Junction_64177_Junction_64182 J002 3_Junction_64176_Junction_64180 J001 5_Junction_64180_Junction_64182_Junction_64183 J002						0.621159370957726%									0.016285714245%
unc-43 IV_-_10329195_10329201_10330669_10332268_10334125 5_Junction_64176_Junction_64177_Junction_64178 J002 3_Junction_64178_Junction_64183 J002 3_Junction_64177_Junction_64182 J002 3_Junction_64176_Junction_64180 J001 5_Junction_64180_Junction_64182_Junction_64183 J003	unc-43	WBGene00006779	K11E8.1	IV_-_10329195_10329201_10330669_10332268_10334125 5_Junction_64176_Junction_64177_Junction_64178 J002 3_Junction_64178_Junction_64183 J002 3_Junction_64177_Junction_64182 J002 3_Junction_64176_Junction_64180 J001 5_Junction_64180_Junction_64182_Junction_64183 J003						2.36481268196855%									0.260476189825%
unc-43 IV_-_10329195_10329201_10330669_10332268_10334125 5_Junction_64176_Junction_64177_Junction_64178 J002 3_Junction_64178_Junction_64183 J002 3_Junction_64177_Junction_64182 J002 3_Junction_64176_Junction_64180 J002 5_Junction_64180_Junction_64182_Junction_64183 J001	unc-43	WBGene00006779	K11E8.1	IV_-_10329195_10329201_10330669_10332268_10334125 5_Junction_64176_Junction_64177_Junction_64178 J002 3_Junction_64178_Junction_64183 J002 3_Junction_64177_Junction_64182 J002 3_Junction_64176_Junction_64180 J002 5_Junction_64180_Junction_64182_Junction_64183 J001						0.316705658717009%									0.10175315407%
unc-43 IV_-_10329195_10329201_10330669_10332268_10334125 5_Junction_64176_Junction_64177_Junction_64178 J002 3_Junction_64178_Junction_64183 J002 3_Junction_64177_Junction_64182 J002 3_Junction_64176_Junction_64180 J002 5_Junction_64180_Junction_64182_Junction_64183 J002	unc-43	WBGene00006779	K11E8.1	IV_-_10329195_10329201_10330669_10332268_10334125 5_Junction_64176_Junction_64177_Junction_64178 J002 3_Junction_64178_Junction_64183 J002 3_Junction_64177_Junction_64182 J002 3_Junction_64176_Junction_64180 J002 5_Junction_64180_Junction_64182_Junction_64183 J002						0.343687783346654%									0.040717135755%
unc-43 IV_-_10329195_10329201_10330669_10332268_10334125 5_Junction_64176_Junction_64177_Junction_64178 J002 3_Junction_64178_Junction_64183 J002 3_Junction_64177_Junction_64182 J002 3_Junction_64176_Junction_64180 J002 5_Junction_64180_Junction_64182_Junction_64183 J003	unc-43	WBGene00006779	K11E8.1	IV_-_10329195_10329201_10330669_10332268_10334125 5_Junction_64176_Junction_64177_Junction_64178 J002 3_Junction_64178_Junction_64183 J002 3_Junction_64177_Junction_64182 J002 3_Junction_64176_Junction_64180 J002 5_Junction_64180_Junction_64182_Junction_64183 J003						1.33439563172851%									0.651236060175%
unc-43 IV_-_10329195_10329201_10330669_10332268_10334125 5_Junction_64176_Junction_64177_Junction_64178 J003 3_Junction_64178_Junction_64183 J001 3_Junction_64177_Junction_64182 J001 3_Junction_64176_Junction_64180 J001 5_Junction_64180_Junction_64182_Junction_64183 J001	unc-43	WBGene00006779	K11E8.1	IV_-_10329195_10329201_10330669_10332268_10334125 5_Junction_64176_Junction_64177_Junction_64178 J003 3_Junction_64178_Junction_64183 J001 3_Junction_64177_Junction_64182 J001 3_Junction_64176_Junction_64180 J001 5_Junction_64180_Junction_64182_Junction_64183 J001						1.30834629260479%									1.094526873432%
unc-43 IV_-_10329195_10329201_10330669_10332268_10334125 5_Junction_64176_Junction_64177_Junction_64178 J003 3_Junction_64178_Junction_64183 J001 3_Junction_64177_Junction_64182 J001 3_Junction_64176_Junction_64180 J001 5_Junction_64180_Junction_64182_Junction_64183 J002	unc-43	WBGene00006779	K11E8.1	IV_-_10329195_10329201_10330669_10332268_10334125 5_Junction_64176_Junction_64177_Junction_64178 J003 3_Junction_64178_Junction_64183 J001 3_Junction_64177_Junction_64182 J001 3_Junction_64176_Junction_64180 J001 5_Junction_64180_Junction_64182_Junction_64183 J002						1.39385885888951%									0.06513308604%
unc-43 IV_-_10329195_10329201_10330669_10332268_10334125 5_Junction_64176_Junction_64177_Junction_64178 J003 3_Junction_64178_Junction_64183 J001 3_Junction_64177_Junction_64182 J001 3_Junction_64176_Junction_64180 J001 5_Junction_64180_Junction_64182_Junction_64183 J003	unc-43	WBGene00006779	K11E8.1	IV_-_10329195_10329201_10330669_10332268_10334125 5_Junction_64176_Junction_64177_Junction_64178 J003 3_Junction_64178_Junction_64183 J001 3_Junction_64177_Junction_64182 J001 3_Junction_64176_Junction_64180 J001 5_Junction_64180_Junction_64182_Junction_64183 J003						5.52746521955465%									11.101126365428%
unc-43 IV_-_10329195_10329201_10330669_10332268_10334125 5_Junction_64176_Junction_64177_Junction_64178 J003 3_Junction_64178_Junction_64183 J001 3_Junction_64177_Junction_64182 J001 3_Junction_64176_Junction_64180 J002 5_Junction_64180_Junction_64182_Junction_64183 J001	unc-43	WBGene00006779	K11E8.1	IV_-_10329195_10329201_10330669_10332268_10334125 5_Junction_64176_Junction_64177_Junction_64178 J003 3_Junction_64178_Junction_64183 J001 3_Junction_64177_Junction_64182 J001 3_Junction_64176_Junction_64180 J002 5_Junction_64180_Junction_64182_Junction_64183 J001						0.817834619515768%									2.16865685483467%
unc-43 IV_-_10329195_10329201_10330669_10332268_10334125 5_Junction_64176_Junction_64177_Junction_64178 J003 3_Junction_64178_Junction_64183 J001 3_Junction_64177_Junction_64182 J001 3_Junction_64176_Junction_64180 J002 5_Junction_64180_Junction_64182_Junction_64183 J002	unc-43	WBGene00006779	K11E8.1	IV_-_10329195_10329201_10330669_10332268_10334125 5_Junction_64176_Junction_64177_Junction_64178 J003 3_Junction_64178_Junction_64183 J001 3_Junction_64177_Junction_64182 J001 3_Junction_64176_Junction_64180 J002 5_Junction_64180_Junction_64182_Junction_64183 J002						0.857303880598368%									0.16284411396%
unc-43 IV_-_10329195_10329201_10330669_10332268_10334125 5_Junction_64176_Junction_64177_Junction_64178 J003 3_Junction_64178_Junction_64183 J001 3_Junction_64177_Junction_64182 J001 3_Junction_64176_Junction_64180 J002 5_Junction_64180_Junction_64182_Junction_64183 J003	unc-43	WBGene00006779	K11E8.1	IV_-_10329195_10329201_10330669_10332268_10334125 5_Junction_64176_Junction_64177_Junction_64178 J003 3_Junction_64178_Junction_64183 J001 3_Junction_64177_Junction_64182 J001 3_Junction_64176_Junction_64180 J002 5_Junction_64180_Junction_64182_Junction_64183 J003						3.46320855475591%									21.928156372972%
unc-43 IV_-_10329195_10329201_10330669_10332268_10334125 5_Junction_64176_Junction_64177_Junction_64178 J003 3_Junction_64178_Junction_64183 J001 3_Junction_64177_Junction_64182 J002 3_Junction_64176_Junction_64180 J001 5_Junction_64180_Junction_64182_Junction_64183 J001	unc-43	WBGene00006779	K11E8.1	IV_-_10329195_10329201_10330669_10332268_10334125 5_Junction_64176_Junction_64177_Junction_64178 J003 3_Junction_64178_Junction_64183 J001 3_Junction_64177_Junction_64182 J002 3_Junction_64176_Junction_64180 J001 5_Junction_64180_Junction_64182_Junction_64183 J001						0.661018055797308%									0.16276923256%
unc-43 IV_-_10329195_10329201_10330669_10332268_10334125 5_Junction_64176_Junction_64177_Junction_64178 J003 3_Junction_64178_Junction_64183 J001 3_Junction_64177_Junction_64182 J002 3_Junction_64176_Junction_64180 J001 5_Junction_64180_Junction_64182_Junction_64183 J002	unc-43	WBGene00006779	K11E8.1	IV_-_10329195_10329201_10330669_10332268_10334125 5_Junction_64176_Junction_64177_Junction_64178 J003 3_Junction_64178_Junction_64183 J001 3_Junction_64177_Junction_64182 J002 3_Junction_64176_Junction_64180 J001 5_Junction_64180_Junction_64182_Junction_64183 J002						0.692517758648768%									0.06513308604%
unc-43 IV_-_10329195_10329201_10330669_10332268_10334125 5_Junction_64176_Junction_64177_Junction_64178 J003 3_Junction_64178_Junction_64183 J001 3_Junction_64177_Junction_64182 J002 3_Junction_64176_Junction_64180 J001 5_Junction_64180_Junction_64182_Junction_64183 J003	unc-43	WBGene00006779	K11E8.1	IV_-_10329195_10329201_10330669_10332268_10334125 5_Junction_64176_Junction_64177_Junction_64178 J003 3_Junction_64178_Junction_64183 J001 3_Junction_64177_Junction_64182 J002 3_Junction_64176_Junction_64180 J001 5_Junction_64180_Junction_64182_Junction_64183 J003						2.79938290191625%									1.0417484814%
unc-43 IV_-_10329195_10329201_10330669_10332268_10334125 5_Junction_64176_Junction_64177_Junction_64178 J003 3_Junction_64178_Junction_64183 J001 3_Junction_64177_Junction_64182 J002 3_Junction_64176_Junction_64180 J002 5_Junction_64180_Junction_64182_Junction_64183 J001	unc-43	WBGene00006779	K11E8.1	IV_-_10329195_10329201_10330669_10332268_10334125 5_Junction_64176_Junction_64177_Junction_64178 J003 3_Junction_64178_Junction_64183 J001 3_Junction_64177_Junction_64182 J002 3_Junction_64176_Junction_64180 J002 5_Junction_64180_Junction_64182_Junction_64183 J001						0.432108114982132%									0.40695156744%
unc-43 IV_-_10329195_10329201_10330669_10332268_10334125 5_Junction_64176_Junction_64177_Junction_64178 J003 3_Junction_64178_Junction_64183 J001 3_Junction_64177_Junction_64182 J002 3_Junction_64176_Junction_64180 J002 5_Junction_64180_Junction_64182_Junction_64183 J002	unc-43	WBGene00006779	K11E8.1	IV_-_10329195_10329201_10330669_10332268_10334125 5_Junction_64176_Junction_64177_Junction_64178 J003 3_Junction_64178_Junction_64183 J001 3_Junction_64177_Junction_64182 J002 3_Junction_64176_Junction_64180 J002 5_Junction_64180_Junction_64182_Junction_64183 J002						0.446647147663352%									0.16284411396%
unc-43 IV_-_10329195_10329201_10330669_10332268_10334125 5_Junction_64176_Junction_64177_Junction_64178 J003 3_Junction_64178_Junction_64183 J001 3_Junction_64177_Junction_64182 J002 3_Junction_64176_Junction_64180 J002 5_Junction_64180_Junction_64182_Junction_64183 J003	unc-43	WBGene00006779	K11E8.1	IV_-_10329195_10329201_10330669_10332268_10334125 5_Junction_64176_Junction_64177_Junction_64178 J003 3_Junction_64178_Junction_64183 J001 3_Junction_64177_Junction_64182 J002 3_Junction_64176_Junction_64180 J002 5_Junction_64180_Junction_64182_Junction_64183 J003						1.83344050267319%									2.6045535186%
unc-43 IV_-_10329195_10329201_10330669_10332268_10334125 5_Junction_64176_Junction_64177_Junction_64178 J003 3_Junction_64178_Junction_64183 J002 3_Junction_64177_Junction_64182 J001 3_Junction_64176_Junction_64180 J001 5_Junction_64180_Junction_64182_Junction_64183 J001	unc-43	WBGene00006779	K11E8.1	IV_-_10329195_10329201_10330669_10332268_10334125 5_Junction_64176_Junction_64177_Junction_64178 J003 3_Junction_64178_Junction_64183 J002 3_Junction_64177_Junction_64182 J001 3_Junction_64176_Junction_64180 J001 5_Junction_64180_Junction_64182_Junction_64183 J001						1.64950123483997%									1.21536334830133%
unc-43 IV_-_10329195_10329201_10330669_10332268_10334125 5_Junction_64176_Junction_64177_Junction_64178 J003 3_Junction_64178_Junction_64183 J002 3_Junction_64177_Junction_64182 J001 3_Junction_64176_Junction_64180 J001 5_Junction_64180_Junction_64182_Junction_64183 J002	unc-43	WBGene00006779	K11E8.1	IV_-_10329195_10329201_10330669_10332268_10334125 5_Junction_64176_Junction_64177_Junction_64178 J003 3_Junction_64178_Junction_64183 J002 3_Junction_64177_Junction_64182 J001 3_Junction_64176_Junction_64180 J001 5_Junction_64180_Junction_64182_Junction_64183 J002						1.78313927410297%									0.13028571396%
unc-43 IV_-_10329195_10329201_10330669_10332268_10334125 5_Junction_64176_Junction_64177_Junction_64178 J003 3_Junction_64178_Junction_64183 J002 3_Junction_64177_Junction_64182 J001 3_Junction_64176_Junction_64180 J001 5_Junction_64180_Junction_64182_Junction_64183 J003	unc-43	WBGene00006779	K11E8.1	IV_-_10329195_10329201_10330669_10332268_10334125 5_Junction_64176_Junction_64177_Junction_64178 J003 3_Junction_64178_Junction_64183 J002 3_Junction_64177_Junction_64182 J001 3_Junction_64176_Junction_64180 J001 5_Junction_64180_Junction_64182_Junction_64183 J003						6.95391103151011%									11.3877876128387%
unc-43 IV_-_10329195_10329201_10330669_10332268_10334125 5_Junction_64176_Junction_64177_Junction_64178 J003 3_Junction_64178_Junction_64183 J002 3_Junction_64177_Junction_64182 J001 3_Junction_64176_Junction_64180 J002 5_Junction_64180_Junction_64182_Junction_64183 J001	unc-43	WBGene00006779	K11E8.1	IV_-_10329195_10329201_10330669_10332268_10334125 5_Junction_64176_Junction_64177_Junction_64178 J003 3_Junction_64178_Junction_64183 J002 3_Junction_64177_Junction_64182 J001 3_Junction_64176_Junction_64180 J002 5_Junction_64180_Junction_64182_Junction_64183 J001						0.989352760839472%									2.49056359009867%
unc-43 IV_-_10329195_10329201_10330669_10332268_10334125 5_Junction_64176_Junction_64177_Junction_64178 J003 3_Junction_64178_Junction_64183 J002 3_Junction_64177_Junction_64182 J001 3_Junction_64176_Junction_64180 J002 5_Junction_64180_Junction_64182_Junction_64183 J002	unc-43	WBGene00006779	K11E8.1	IV_-_10329195_10329201_10330669_10332268_10334125 5_Junction_64176_Junction_64177_Junction_64178 J003 3_Junction_64178_Junction_64183 J002 3_Junction_64177_Junction_64182 J001 3_Junction_64176_Junction_64180 J002 5_Junction_64180_Junction_64182_Junction_64183 J002						1.05103486080915%									0.32573708604%
unc-43 IV_-_10329195_10329201_10330669_10332268_10334125 5_Junction_64176_Junction_64177_Junction_64178 J003 3_Junction_64178_Junction_64183 J002 3_Junction_64177_Junction_64182 J001 3_Junction_64176_Junction_64180 J002 5_Junction_64180_Junction_64182_Junction_64183 J003	unc-43	WBGene00006779	K11E8.1	IV_-_10329195_10329201_10330669_10332268_10334125 5_Junction_64176_Junction_64177_Junction_64178 J003 3_Junction_64178_Junction_64183 J002 3_Junction_64177_Junction_64182 J001 3_Junction_64176_Junction_64180 J002 5_Junction_64180_Junction_64182_Junction_64183 J003						4.18150500197933%									23.013152315428%
unc-43 IV_-_10329195_10329201_10330669_10332268_10334125 5_Junction_64176_Junction_64177_Junction_64178 J003 3_Junction_64178_Junction_64183 J002 3_Junction_64177_Junction_64182 J002 3_Junction_64176_Junction_64180 J001 5_Junction_64180_Junction_64182_Junction_64183 J001	unc-43	WBGene00006779	K11E8.1	IV_-_10329195_10329201_10330669_10332268_10334125 5_Junction_64176_Junction_64177_Junction_64178 J003 3_Junction_64178_Junction_64183 J002 3_Junction_64177_Junction_64182 J002 3_Junction_64176_Junction_64180 J001 5_Junction_64180_Junction_64182_Junction_64183 J001						0.798450049057932%									0.325587300773333%
unc-43 IV_-_10329195_10329201_10330669_10332268_10334125 5_Junction_64176_Junction_64177_Junction_64178 J003 3_Junction_64178_Junction_64183 J002 3_Junction_64177_Junction_64182 J002 3_Junction_64176_Junction_64180 J001 5_Junction_64180_Junction_64182_Junction_64183 J002	unc-43	WBGene00006779	K11E8.1	IV_-_10329195_10329201_10330669_10332268_10334125 5_Junction_64176_Junction_64177_Junction_64178 J003 3_Junction_64178_Junction_64183 J002 3_Junction_64177_Junction_64182 J002 3_Junction_64176_Junction_64180 J001 5_Junction_64180_Junction_64182_Junction_64183 J002						0.847677416558753%									0.13028571396%
unc-43 IV_-_10329195_10329201_10330669_10332268_10334125 5_Junction_64176_Junction_64177_Junction_64178 J003 3_Junction_64178_Junction_64183 J002 3_Junction_64177_Junction_64182 J002 3_Junction_64176_Junction_64180 J001 5_Junction_64180_Junction_64182_Junction_64183 J003	unc-43	WBGene00006779	K11E8.1	IV_-_10329195_10329201_10330669_10332268_10334125 5_Junction_64176_Junction_64177_Junction_64178 J003 3_Junction_64178_Junction_64183 J002 3_Junction_64177_Junction_64182 J002 3_Junction_64176_Junction_64180 J001 5_Junction_64180_Junction_64182_Junction_64183 J003						3.37497154731899%									2.0838095186%
unc-43 IV_-_10329195_10329201_10330669_10332268_10334125 5_Junction_64176_Junction_64177_Junction_64178 J003 3_Junction_64178_Junction_64183 J002 3_Junction_64177_Junction_64182 J002 3_Junction_64176_Junction_64180 J002 5_Junction_64180_Junction_64182_Junction_64183 J001	unc-43	WBGene00006779	K11E8.1	IV_-_10329195_10329201_10330669_10332268_10334125 5_Junction_64176_Junction_64177_Junction_64178 J003 3_Junction_64178_Junction_64183 J002 3_Junction_64177_Junction_64182 J002 3_Junction_64176_Junction_64180 J002 5_Junction_64180_Junction_64182_Junction_64183 J001						0.503884372362628%									0.81402523256%
unc-43 IV_-_10329195_10329201_10330669_10332268_10334125 5_Junction_64176_Junction_64177_Junction_64178 J003 3_Junction_64178_Junction_64183 J002 3_Junction_64177_Junction_64182 J002 3_Junction_64176_Junction_64180 J002 5_Junction_64180_Junction_64182_Junction_64183 J002	unc-43	WBGene00006779	K11E8.1	IV_-_10329195_10329201_10330669_10332268_10334125 5_Junction_64176_Junction_64177_Junction_64178 J003 3_Junction_64178_Junction_64183 J002 3_Junction_64177_Junction_64182 J002 3_Junction_64176_Junction_64180 J002 5_Junction_64180_Junction_64182_Junction_64183 J002						0.526605802729128%									0.32573708604%
unc-43 IV_-_10329195_10329201_10330669_10332268_10334125 5_Junction_64176_Junction_64177_Junction_64178 J003 3_Junction_64178_Junction_64183 J002 3_Junction_64177_Junction_64182 J002 3_Junction_64176_Junction_64180 J002 5_Junction_64180_Junction_64182_Junction_64183 J003	unc-43	WBGene00006779	K11E8.1	IV_-_10329195_10329201_10330669_10332268_10334125 5_Junction_64176_Junction_64177_Junction_64178 J003 3_Junction_64178_Junction_64183 J002 3_Junction_64177_Junction_64182 J002 3_Junction_64176_Junction_64180 J002 5_Junction_64180_Junction_64182_Junction_64183 J003						2.13467074029157%									5.2098884814%
unc-43 IV_-_10329195_10329201_10330669_10332268_10334125 5_Junction_64454_Junction_64456_Junction_64457 J001 3_Junction_64457_Junction_64464 J001 3_Junction_64456_Junction_64463 J001 3_Junction_64454_Junction_64462 J001 5_Junction_64462_Junction_64463_Junction_64464 J001	unc-43	WBGene00006779	K11E8.1	IV_-_10329195_10329201_10330669_10332268_10334125 5_Junction_64454_Junction_64456_Junction_64457 J001 3_Junction_64457_Junction_64464 J001 3_Junction_64456_Junction_64463 J001 3_Junction_64454_Junction_64462 J001 5_Junction_64462_Junction_64463_Junction_64464 J001							0.381116695415142%																				0.496849199671434%
unc-43 IV_-_10329195_10329201_10330669_10332268_10334125 5_Junction_64454_Junction_64456_Junction_64457 J001 3_Junction_64457_Junction_64464 J001 3_Junction_64456_Junction_64463 J001 3_Junction_64454_Junction_64462 J001 5_Junction_64462_Junction_64463_Junction_64464 J002	unc-43	WBGene00006779	K11E8.1	IV_-_10329195_10329201_10330669_10332268_10334125 5_Junction_64454_Junction_64456_Junction_64457 J001 3_Junction_64457_Junction_64464 J001 3_Junction_64456_Junction_64463 J001 3_Junction_64454_Junction_64462 J001 5_Junction_64462_Junction_64463_Junction_64464 J002							0.277184418099436%																				0.0839715611414098%
unc-43 IV_-_10329195_10329201_10330669_10332268_10334125 5_Junction_64454_Junction_64456_Junction_64457 J001 3_Junction_64457_Junction_64464 J001 3_Junction_64456_Junction_64463 J001 3_Junction_64454_Junction_64462 J001 5_Junction_64462_Junction_64463_Junction_64464 J003	unc-43	WBGene00006779	K11E8.1	IV_-_10329195_10329201_10330669_10332268_10334125 5_Junction_64454_Junction_64456_Junction_64457 J001 3_Junction_64457_Junction_64464 J001 3_Junction_64456_Junction_64463 J001 3_Junction_64454_Junction_64462 J001 5_Junction_64462_Junction_64463_Junction_64464 J003							1.17362178118324%																				2.31305357288588%
unc-43 IV_-_10329195_10329201_10330669_10332268_10334125 5_Junction_64454_Junction_64456_Junction_64457 J001 3_Junction_64457_Junction_64464 J001 3_Junction_64456_Junction_64463 J001 3_Junction_64454_Junction_64462 J002 5_Junction_64462_Junction_64463_Junction_64464 J001	unc-43	WBGene00006779	K11E8.1	IV_-_10329195_10329201_10330669_10332268_10334125 5_Junction_64454_Junction_64456_Junction_64457 J001 3_Junction_64457_Junction_64464 J001 3_Junction_64456_Junction_64463 J001 3_Junction_64454_Junction_64462 J002 5_Junction_64462_Junction_64463_Junction_64464 J001							0.440989137099403%																				0.490235140039596%
unc-43 IV_-_10329195_10329201_10330669_10332268_10334125 5_Junction_64454_Junction_64456_Junction_64457 J001 3_Junction_64457_Junction_64464 J001 3_Junction_64456_Junction_64463 J001 3_Junction_64454_Junction_64462 J002 5_Junction_64462_Junction_64463_Junction_64464 J002	unc-43	WBGene00006779	K11E8.1	IV_-_10329195_10329201_10330669_10332268_10334125 5_Junction_64454_Junction_64456_Junction_64457 J001 3_Junction_64457_Junction_64464 J001 3_Junction_64456_Junction_64463 J001 3_Junction_64454_Junction_64462 J002 5_Junction_64462_Junction_64463_Junction_64464 J002							0.295148142993149%																				0.0624698164301702%
unc-43 IV_-_10329195_10329201_10330669_10332268_10334125 5_Junction_64454_Junction_64456_Junction_64457 J001 3_Junction_64457_Junction_64464 J001 3_Junction_64456_Junction_64463 J001 3_Junction_64454_Junction_64462 J002 5_Junction_64462_Junction_64463_Junction_64464 J003	unc-43	WBGene00006779	K11E8.1	IV_-_10329195_10329201_10330669_10332268_10334125 5_Junction_64454_Junction_64456_Junction_64457 J001 3_Junction_64457_Junction_64464 J001 3_Junction_64456_Junction_64463 J001 3_Junction_64454_Junction_64462 J002 5_Junction_64462_Junction_64463_Junction_64464 J003							1.31509635705963%																				2.13948145793151%
unc-43 IV_-_10329195_10329201_10330669_10332268_10334125 5_Junction_64454_Junction_64456_Junction_64457 J001 3_Junction_64457_Junction_64464 J001 3_Junction_64456_Junction_64463 J002 3_Junction_64454_Junction_64462 J001 5_Junction_64462_Junction_64463_Junction_64464 J001	unc-43	WBGene00006779	K11E8.1	IV_-_10329195_10329201_10330669_10332268_10334125 5_Junction_64454_Junction_64456_Junction_64457 J001 3_Junction_64457_Junction_64464 J001 3_Junction_64456_Junction_64463 J002 3_Junction_64454_Junction_64462 J001 5_Junction_64462_Junction_64463_Junction_64464 J001							0.220585527405578%																				0.402194213943926%
unc-43 IV_-_10329195_10329201_10330669_10332268_10334125 5_Junction_64454_Junction_64456_Junction_64457 J001 3_Junction_64457_Junction_64464 J001 3_Junction_64456_Junction_64463 J002 3_Junction_64454_Junction_64462 J001 5_Junction_64462_Junction_64463_Junction_64464 J002	unc-43	WBGene00006779	K11E8.1	IV_-_10329195_10329201_10330669_10332268_10334125 5_Junction_64454_Junction_64456_Junction_64457 J001 3_Junction_64457_Junction_64464 J001 3_Junction_64456_Junction_64463 J002 3_Junction_64454_Junction_64462 J001 5_Junction_64462_Junction_64463_Junction_64464 J002							0.170515309455564%																				0.0905217510707902%
unc-43 IV_-_10329195_10329201_10330669_10332268_10334125 5_Junction_64454_Junction_64456_Junction_64457 J001 3_Junction_64457_Junction_64464 J001 3_Junction_64456_Junction_64463 J002 3_Junction_64454_Junction_64462 J001 5_Junction_64462_Junction_64463_Junction_64464 J003	unc-43	WBGene00006779	K11E8.1	IV_-_10329195_10329201_10330669_10332268_10334125 5_Junction_64454_Junction_64456_Junction_64457 J001 3_Junction_64457_Junction_64464 J001 3_Junction_64456_Junction_64463 J002 3_Junction_64454_Junction_64462 J001 5_Junction_64462_Junction_64463_Junction_64464 J003							0.708736559241038%																				2.03032940608656%
unc-43 IV_-_10329195_10329201_10330669_10332268_10334125 5_Junction_64454_Junction_64456_Junction_64457 J001 3_Junction_64457_Junction_64464 J001 3_Junction_64456_Junction_64463 J002 3_Junction_64454_Junction_64462 J002 5_Junction_64462_Junction_64463_Junction_64464 J001	unc-43	WBGene00006779	K11E8.1	IV_-_10329195_10329201_10330669_10332268_10334125 5_Junction_64454_Junction_64456_Junction_64457 J001 3_Junction_64457_Junction_64464 J001 3_Junction_64456_Junction_64463 J002 3_Junction_64454_Junction_64462 J002 5_Junction_64462_Junction_64463_Junction_64464 J001							0.242489552029877%																				0.342510249645044%
unc-43 IV_-_10329195_10329201_10330669_10332268_10334125 5_Junction_64454_Junction_64456_Junction_64457 J001 3_Junction_64457_Junction_64464 J001 3_Junction_64456_Junction_64463 J002 3_Junction_64454_Junction_64462 J002 5_Junction_64462_Junction_64463_Junction_64464 J002	unc-43	WBGene00006779	K11E8.1	IV_-_10329195_10329201_10330669_10332268_10334125 5_Junction_64454_Junction_64456_Junction_64457 J001 3_Junction_64457_Junction_64464 J001 3_Junction_64456_Junction_64463 J002 3_Junction_64454_Junction_64462 J002 5_Junction_64462_Junction_64463_Junction_64464 J002							0.171749474001851%																				0.0619794743576298%
unc-43 IV_-_10329195_10329201_10330669_10332268_10334125 5_Junction_64454_Junction_64456_Junction_64457 J001 3_Junction_64457_Junction_64464 J001 3_Junction_64456_Junction_64463 J002 3_Junction_64454_Junction_64462 J002 5_Junction_64462_Junction_64463_Junction_64464 J003	unc-43	WBGene00006779	K11E8.1	IV_-_10329195_10329201_10330669_10332268_10334125 5_Junction_64454_Junction_64456_Junction_64457 J001 3_Junction_64457_Junction_64464 J001 3_Junction_64456_Junction_64463 J002 3_Junction_64454_Junction_64462 J002 5_Junction_64462_Junction_64463_Junction_64464 J003							0.741536546016092%																				1.62320315679605%
unc-43 IV_-_10329195_10329201_10330669_10332268_10334125 5_Junction_64454_Junction_64456_Junction_64457 J001 3_Junction_64457_Junction_64464 J002 3_Junction_64456_Junction_64463 J001 3_Junction_64454_Junction_64462 J001 5_Junction_64462_Junction_64463_Junction_64464 J001	unc-43	WBGene00006779	K11E8.1	IV_-_10329195_10329201_10330669_10332268_10334125 5_Junction_64454_Junction_64456_Junction_64457 J001 3_Junction_64457_Junction_64464 J002 3_Junction_64456_Junction_64463 J001 3_Junction_64454_Junction_64462 J001 5_Junction_64462_Junction_64463_Junction_64464 J001							1.1696847864301%																				0.735357911256006%
unc-43 IV_-_10329195_10329201_10330669_10332268_10334125 5_Junction_64454_Junction_64456_Junction_64457 J001 3_Junction_64457_Junction_64464 J002 3_Junction_64456_Junction_64463 J001 3_Junction_64454_Junction_64462 J001 5_Junction_64462_Junction_64463_Junction_64464 J002	unc-43	WBGene00006779	K11E8.1	IV_-_10329195_10329201_10330669_10332268_10334125 5_Junction_64454_Junction_64456_Junction_64457 J001 3_Junction_64457_Junction_64464 J002 3_Junction_64456_Junction_64463 J001 3_Junction_64454_Junction_64462 J001 5_Junction_64462_Junction_64463_Junction_64464 J002							0.917705550949376%																				0.11394764055453%
unc-43 IV_-_10329195_10329201_10330669_10332268_10334125 5_Junction_64454_Junction_64456_Junction_64457 J001 3_Junction_64457_Junction_64464 J002 3_Junction_64456_Junction_64463 J001 3_Junction_64454_Junction_64462 J001 5_Junction_64462_Junction_64463_Junction_64464 J003	unc-43	WBGene00006779	K11E8.1	IV_-_10329195_10329201_10330669_10332268_10334125 5_Junction_64454_Junction_64456_Junction_64457 J001 3_Junction_64457_Junction_64464 J002 3_Junction_64456_Junction_64463 J001 3_Junction_64454_Junction_64462 J001 5_Junction_64462_Junction_64463_Junction_64464 J003							3.3505005353477%																				3.35103333729074%
unc-43 IV_-_10329195_10329201_10330669_10332268_10334125 5_Junction_64454_Junction_64456_Junction_64457 J001 3_Junction_64457_Junction_64464 J002 3_Junction_64456_Junction_64463 J001 3_Junction_64454_Junction_64462 J002 5_Junction_64462_Junction_64463_Junction_64464 J001	unc-43	WBGene00006779	K11E8.1	IV_-_10329195_10329201_10330669_10332268_10334125 5_Junction_64454_Junction_64456_Junction_64457 J001 3_Junction_64457_Junction_64464 J002 3_Junction_64456_Junction_64463 J001 3_Junction_64454_Junction_64462 J002 5_Junction_64462_Junction_64463_Junction_64464 J001							1.17413506295535%																				0.750468831482964%
unc-43 IV_-_10329195_10329201_10330669_10332268_10334125 5_Junction_64454_Junction_64456_Junction_64457 J001 3_Junction_64457_Junction_64464 J002 3_Junction_64456_Junction_64463 J001 3_Junction_64454_Junction_64462 J002 5_Junction_64462_Junction_64463_Junction_64464 J002	unc-43	WBGene00006779	K11E8.1	IV_-_10329195_10329201_10330669_10332268_10334125 5_Junction_64454_Junction_64456_Junction_64457 J001 3_Junction_64457_Junction_64464 J002 3_Junction_64456_Junction_64463 J001 3_Junction_64454_Junction_64462 J002 5_Junction_64462_Junction_64463_Junction_64464 J002							0.864725942033039%																				0.0872282805738898%
unc-43 IV_-_10329195_10329201_10330669_10332268_10334125 5_Junction_64454_Junction_64456_Junction_64457 J001 3_Junction_64457_Junction_64464 J002 3_Junction_64456_Junction_64463 J001 3_Junction_64454_Junction_64462 J002 5_Junction_64462_Junction_64463_Junction_64464 J003	unc-43	WBGene00006779	K11E8.1	IV_-_10329195_10329201_10330669_10332268_10334125 5_Junction_64454_Junction_64456_Junction_64457 J001 3_Junction_64457_Junction_64464 J002 3_Junction_64456_Junction_64463 J001 3_Junction_64454_Junction_64462 J002 5_Junction_64462_Junction_64463_Junction_64464 J003							3.32151334043443%																				3.21633475074187%
unc-43 IV_-_10329195_10329201_10330669_10332268_10334125 5_Junction_64454_Junction_64456_Junction_64457 J001 3_Junction_64457_Junction_64464 J002 3_Junction_64456_Junction_64463 J002 3_Junction_64454_Junction_64462 J001 5_Junction_64462_Junction_64463_Junction_64464 J001	unc-43	WBGene00006779	K11E8.1	IV_-_10329195_10329201_10330669_10332268_10334125 5_Junction_64454_Junction_64456_Junction_64457 J001 3_Junction_64457_Junction_64464 J002 3_Junction_64456_Junction_64463 J002 3_Junction_64454_Junction_64462 J001 5_Junction_64462_Junction_64463_Junction_64464 J001							0.719199808049177%																				0.567721385128634%
unc-43 IV_-_10329195_10329201_10330669_10332268_10334125 5_Junction_64454_Junction_64456_Junction_64457 J001 3_Junction_64457_Junction_64464 J002 3_Junction_64456_Junction_64463 J002 3_Junction_64454_Junction_64462 J001 5_Junction_64462_Junction_64463_Junction_64464 J002	unc-43	WBGene00006779	K11E8.1	IV_-_10329195_10329201_10330669_10332268_10334125 5_Junction_64454_Junction_64456_Junction_64457 J001 3_Junction_64457_Junction_64464 J002 3_Junction_64456_Junction_64463 J002 3_Junction_64454_Junction_64462 J001 5_Junction_64462_Junction_64463_Junction_64464 J002							0.585933751870624%																				0.12011713463327%
unc-43 IV_-_10329195_10329201_10330669_10332268_10334125 5_Junction_64454_Junction_64456_Junction_64457 J001 3_Junction_64457_Junction_64464 J002 3_Junction_64456_Junction_64463 J002 3_Junction_64454_Junction_64462 J001 5_Junction_64462_Junction_64463_Junction_64464 J003	unc-43	WBGene00006779	K11E8.1	IV_-_10329195_10329201_10330669_10332268_10334125 5_Junction_64454_Junction_64456_Junction_64457 J001 3_Junction_64457_Junction_64464 J002 3_Junction_64456_Junction_64463 J002 3_Junction_64454_Junction_64462 J001 5_Junction_64462_Junction_64463_Junction_64464 J003							2.11703602655302%																				2.81227888633682%
unc-43 IV_-_10329195_10329201_10330669_10332268_10334125 5_Junction_64454_Junction_64456_Junction_64457 J001 3_Junction_64457_Junction_64464 J002 3_Junction_64456_Junction_64463 J002 3_Junction_64454_Junction_64462 J002 5_Junction_64462_Junction_64463_Junction_64464 J001	unc-43	WBGene00006779	K11E8.1	IV_-_10329195_10329201_10330669_10332268_10334125 5_Junction_64454_Junction_64456_Junction_64457 J001 3_Junction_64457_Junction_64464 J002 3_Junction_64456_Junction_64463 J002 3_Junction_64454_Junction_64462 J002 5_Junction_64462_Junction_64463_Junction_64464 J001							0.695552180615368%																				0.501930568832396%
unc-43 IV_-_10329195_10329201_10330669_10332268_10334125 5_Junction_64454_Junction_64456_Junction_64457 J001 3_Junction_64457_Junction_64464 J002 3_Junction_64456_Junction_64463 J002 3_Junction_64454_Junction_64462 J002 5_Junction_64462_Junction_64463_Junction_64464 J002	unc-43	WBGene00006779	K11E8.1	IV_-_10329195_10329201_10330669_10332268_10334125 5_Junction_64454_Junction_64456_Junction_64457 J001 3_Junction_64457_Junction_64464 J002 3_Junction_64456_Junction_64463 J002 3_Junction_64454_Junction_64462 J002 5_Junction_64462_Junction_64463_Junction_64464 J002							0.534159410596961%																				0.0836113412383102%
unc-43 IV_-_10329195_10329201_10330669_10332268_10334125 5_Junction_64454_Junction_64456_Junction_64457 J001 3_Junction_64457_Junction_64464 J002 3_Junction_64456_Junction_64463 J002 3_Junction_64454_Junction_64462 J002 5_Junction_64462_Junction_64463_Junction_64464 J003	unc-43	WBGene00006779	K11E8.1	IV_-_10329195_10329201_10330669_10332268_10334125 5_Junction_64454_Junction_64456_Junction_64457 J001 3_Junction_64457_Junction_64464 J002 3_Junction_64456_Junction_64463 J002 3_Junction_64454_Junction_64462 J002 5_Junction_64462_Junction_64463_Junction_64464 J003							2.00108410416485%																				2.32817093193057%
unc-43 IV_-_10329195_10329201_10330669_10332268_10334125 5_Junction_64454_Junction_64456_Junction_64457 J002 3_Junction_64457_Junction_64464 J001 3_Junction_64456_Junction_64463 J001 3_Junction_64454_Junction_64462 J001 5_Junction_64462_Junction_64463_Junction_64464 J001	unc-43	WBGene00006779	K11E8.1	IV_-_10329195_10329201_10330669_10332268_10334125 5_Junction_64454_Junction_64456_Junction_64457 J002 3_Junction_64457_Junction_64464 J001 3_Junction_64456_Junction_64463 J001 3_Junction_64454_Junction_64462 J001 5_Junction_64462_Junction_64463_Junction_64464 J001							0.536857125377997%																				0.0736498918234896%
unc-43 IV_-_10329195_10329201_10330669_10332268_10334125 5_Junction_64454_Junction_64456_Junction_64457 J002 3_Junction_64457_Junction_64464 J001 3_Junction_64456_Junction_64463 J001 3_Junction_64454_Junction_64462 J001 5_Junction_64462_Junction_64463_Junction_64464 J002	unc-43	WBGene00006779	K11E8.1	IV_-_10329195_10329201_10330669_10332268_10334125 5_Junction_64454_Junction_64456_Junction_64457 J002 3_Junction_64457_Junction_64464 J001 3_Junction_64456_Junction_64463 J001 3_Junction_64454_Junction_64462 J001 5_Junction_64462_Junction_64463_Junction_64464 J002							0.425583879205035%																				0.013518687614584%
unc-43 IV_-_10329195_10329201_10330669_10332268_10334125 5_Junction_64454_Junction_64456_Junction_64457 J002 3_Junction_64457_Junction_64464 J001 3_Junction_64456_Junction_64463 J001 3_Junction_64454_Junction_64462 J001 5_Junction_64462_Junction_64463_Junction_64464 J003	unc-43	WBGene00006779	K11E8.1	IV_-_10329195_10329201_10330669_10332268_10334125 5_Junction_64454_Junction_64456_Junction_64457 J002 3_Junction_64457_Junction_64464 J001 3_Junction_64456_Junction_64463 J001 3_Junction_64454_Junction_64462 J001 5_Junction_64462_Junction_64463_Junction_64464 J003							1.97966222671234%																				0.350376636533166%
unc-43 IV_-_10329195_10329201_10330669_10332268_10334125 5_Junction_64454_Junction_64456_Junction_64457 J002 3_Junction_64457_Junction_64464 J001 3_Junction_64456_Junction_64463 J001 3_Junction_64454_Junction_64462 J002 5_Junction_64462_Junction_64463_Junction_64464 J001	unc-43	WBGene00006779	K11E8.1	IV_-_10329195_10329201_10330669_10332268_10334125 5_Junction_64454_Junction_64456_Junction_64457 J002 3_Junction_64457_Junction_64464 J001 3_Junction_64456_Junction_64463 J001 3_Junction_64454_Junction_64462 J002 5_Junction_64462_Junction_64463_Junction_64464 J001							0.66923512743636%																				0.0700882068345204%
unc-43 IV_-_10329195_10329201_10330669_10332268_10334125 5_Junction_64454_Junction_64456_Junction_64457 J002 3_Junction_64457_Junction_64464 J001 3_Junction_64456_Junction_64463 J001 3_Junction_64454_Junction_64462 J002 5_Junction_64462_Junction_64463_Junction_64464 J002	unc-43	WBGene00006779	K11E8.1	IV_-_10329195_10329201_10330669_10332268_10334125 5_Junction_64454_Junction_64456_Junction_64457 J002 3_Junction_64457_Junction_64464 J001 3_Junction_64456_Junction_64463 J001 3_Junction_64454_Junction_64462 J002 5_Junction_64462_Junction_64463_Junction_64464 J002							0.464837976841423%																				0.00980228055977597%
unc-43 IV_-_10329195_10329201_10330669_10332268_10334125 5_Junction_64454_Junction_64456_Junction_64457 J002 3_Junction_64457_Junction_64464 J001 3_Junction_64456_Junction_64463 J001 3_Junction_64454_Junction_64462 J002 5_Junction_64462_Junction_64463_Junction_64464 J003	unc-43	WBGene00006779	K11E8.1	IV_-_10329195_10329201_10330669_10332268_10334125 5_Junction_64454_Junction_64456_Junction_64457 J002 3_Junction_64457_Junction_64464 J001 3_Junction_64456_Junction_64463 J001 3_Junction_64454_Junction_64462 J002 5_Junction_64462_Junction_64463_Junction_64464 J003							2.25426513640185%																				0.311979979334464%
unc-43 IV_-_10329195_10329201_10330669_10332268_10334125 5_Junction_64454_Junction_64456_Junction_64457 J002 3_Junction_64457_Junction_64464 J001 3_Junction_64456_Junction_64463 J002 3_Junction_64454_Junction_64462 J001 5_Junction_64462_Junction_64463_Junction_64464 J001	unc-43	WBGene00006779	K11E8.1	IV_-_10329195_10329201_10330669_10332268_10334125 5_Junction_64454_Junction_64456_Junction_64457 J002 3_Junction_64457_Junction_64464 J001 3_Junction_64456_Junction_64463 J002 3_Junction_64454_Junction_64462 J001 5_Junction_64462_Junction_64463_Junction_64464 J001							0.295112560745473%																				0.0624740705170304%
unc-43 IV_-_10329195_10329201_10330669_10332268_10334125 5_Junction_64454_Junction_64456_Junction_64457 J002 3_Junction_64457_Junction_64464 J001 3_Junction_64456_Junction_64463 J002 3_Junction_64454_Junction_64462 J001 5_Junction_64462_Junction_64463_Junction_64464 J002	unc-43	WBGene00006779	K11E8.1	IV_-_10329195_10329201_10330669_10332268_10334125 5_Junction_64454_Junction_64456_Junction_64457 J002 3_Junction_64457_Junction_64464 J001 3_Junction_64456_Junction_64463 J002 3_Junction_64454_Junction_64462 J001 5_Junction_64462_Junction_64463_Junction_64464 J002							0.262905921107315%																				0.014855073329416%
unc-43 IV_-_10329195_10329201_10330669_10332268_10334125 5_Junction_64454_Junction_64456_Junction_64457 J002 3_Junction_64457_Junction_64464 J001 3_Junction_64456_Junction_64463 J002 3_Junction_64454_Junction_64462 J001 5_Junction_64462_Junction_64463_Junction_64464 J003	unc-43	WBGene00006779	K11E8.1	IV_-_10329195_10329201_10330669_10332268_10334125 5_Junction_64454_Junction_64456_Junction_64457 J002 3_Junction_64457_Junction_64464 J001 3_Junction_64456_Junction_64463 J002 3_Junction_64454_Junction_64462 J001 5_Junction_64462_Junction_64463_Junction_64464 J003							1.20426098315184%																				0.320939327782314%
unc-43 IV_-_10329195_10329201_10330669_10332268_10334125 5_Junction_64454_Junction_64456_Junction_64457 J002 3_Junction_64457_Junction_64464 J001 3_Junction_64456_Junction_64463 J002 3_Junction_64454_Junction_64462 J002 5_Junction_64462_Junction_64463_Junction_64464 J001	unc-43	WBGene00006779	K11E8.1	IV_-_10329195_10329201_10330669_10332268_10334125 5_Junction_64454_Junction_64456_Junction_64457 J002 3_Junction_64457_Junction_64464 J001 3_Junction_64456_Junction_64463 J002 3_Junction_64454_Junction_64462 J002 5_Junction_64462_Junction_64463_Junction_64464 J001							0.34276514741517%																				0.0512898639249596%
unc-43 IV_-_10329195_10329201_10330669_10332268_10334125 5_Junction_64454_Junction_64456_Junction_64457 J002 3_Junction_64457_Junction_64464 J001 3_Junction_64456_Junction_64463 J002 3_Junction_64454_Junction_64462 J002 5_Junction_64462_Junction_64463_Junction_64464 J002	unc-43	WBGene00006779	K11E8.1	IV_-_10329195_10329201_10330669_10332268_10334125 5_Junction_64454_Junction_64456_Junction_64457 J002 3_Junction_64457_Junction_64464 J001 3_Junction_64456_Junction_64463 J002 3_Junction_64454_Junction_64462 J002 5_Junction_64462_Junction_64463_Junction_64464 J002							0.263879053621227%																				0.010029312496224%
unc-43 IV_-_10329195_10329201_10330669_10332268_10334125 5_Junction_64454_Junction_64456_Junction_64457 J002 3_Junction_64457_Junction_64464 J001 3_Junction_64456_Junction_64463 J002 3_Junction_64454_Junction_64462 J002 5_Junction_64462_Junction_64463_Junction_64464 J003	unc-43	WBGene00006779	K11E8.1	IV_-_10329195_10329201_10330669_10332268_10334125 5_Junction_64454_Junction_64456_Junction_64457 J002 3_Junction_64457_Junction_64464 J001 3_Junction_64456_Junction_64463 J002 3_Junction_64454_Junction_64462 J002 5_Junction_64462_Junction_64463_Junction_64464 J003							1.24298861198397%																				0.248309669250056%
unc-43 IV_-_10329195_10329201_10330669_10332268_10334125 5_Junction_64454_Junction_64456_Junction_64457 J002 3_Junction_64457_Junction_64464 J002 3_Junction_64456_Junction_64463 J001 3_Junction_64454_Junction_64462 J001 5_Junction_64462_Junction_64463_Junction_64464 J001	unc-43	WBGene00006779	K11E8.1	IV_-_10329195_10329201_10330669_10332268_10334125 5_Junction_64454_Junction_64456_Junction_64457 J002 3_Junction_64457_Junction_64464 J002 3_Junction_64456_Junction_64463 J001 3_Junction_64454_Junction_64462 J001 5_Junction_64462_Junction_64463_Junction_64464 J001							1.45107987490375%																				0.10769637212549%
unc-43 IV_-_10329195_10329201_10330669_10332268_10334125 5_Junction_64454_Junction_64456_Junction_64457 J002 3_Junction_64457_Junction_64464 J002 3_Junction_64456_Junction_64463 J001 3_Junction_64454_Junction_64462 J001 5_Junction_64462_Junction_64463_Junction_64464 J002	unc-43	WBGene00006779	K11E8.1	IV_-_10329195_10329201_10330669_10332268_10334125 5_Junction_64454_Junction_64456_Junction_64457 J002 3_Junction_64457_Junction_64464 J002 3_Junction_64456_Junction_64463 J001 3_Junction_64454_Junction_64462 J001 5_Junction_64462_Junction_64463_Junction_64464 J002							1.22283036023325%																				0.018215393877896%
unc-43 IV_-_10329195_10329201_10330669_10332268_10334125 5_Junction_64454_Junction_64456_Junction_64457 J002 3_Junction_64457_Junction_64464 J002 3_Junction_64456_Junction_64463 J001 3_Junction_64454_Junction_64462 J001 5_Junction_64462_Junction_64463_Junction_64464 J003	unc-43	WBGene00006779	K11E8.1	IV_-_10329195_10329201_10330669_10332268_10334125 5_Junction_64454_Junction_64456_Junction_64457 J002 3_Junction_64457_Junction_64464 J002 3_Junction_64456_Junction_64463 J001 3_Junction_64454_Junction_64462 J001 5_Junction_64462_Junction_64463_Junction_64464 J003							4.95179399274263%																				0.501471290625374%
unc-43 IV_-_10329195_10329201_10330669_10332268_10334125 5_Junction_64454_Junction_64456_Junction_64457 J002 3_Junction_64457_Junction_64464 J002 3_Junction_64456_Junction_64463 J001 3_Junction_64454_Junction_64462 J002 5_Junction_64462_Junction_64463_Junction_64464 J001	unc-43	WBGene00006779	K11E8.1	IV_-_10329195_10329201_10330669_10332268_10334125 5_Junction_64454_Junction_64456_Junction_64457 J002 3_Junction_64457_Junction_64464 J002 3_Junction_64456_Junction_64463 J001 3_Junction_64454_Junction_64462 J002 5_Junction_64462_Junction_64463_Junction_64464 J001							1.5563245635569%																				0.1062293933665%
unc-43 IV_-_10329195_10329201_10330669_10332268_10334125 5_Junction_64454_Junction_64456_Junction_64457 J002 3_Junction_64457_Junction_64464 J002 3_Junction_64456_Junction_64463 J001 3_Junction_64454_Junction_64462 J002 5_Junction_64462_Junction_64463_Junction_64464 J002	unc-43	WBGene00006779	K11E8.1	IV_-_10329195_10329201_10330669_10332268_10334125 5_Junction_64454_Junction_64456_Junction_64457 J002 3_Junction_64457_Junction_64464 J002 3_Junction_64456_Junction_64463 J001 3_Junction_64454_Junction_64462 J002 5_Junction_64462_Junction_64463_Junction_64464 J002							1.18291667872029%																				0.013547873347744%
unc-43 IV_-_10329195_10329201_10330669_10332268_10334125 5_Junction_64454_Junction_64456_Junction_64457 J002 3_Junction_64457_Junction_64464 J002 3_Junction_64456_Junction_64463 J001 3_Junction_64454_Junction_64462 J002 5_Junction_64462_Junction_64463_Junction_64464 J003	unc-43	WBGene00006779	K11E8.1	IV_-_10329195_10329201_10330669_10332268_10334125 5_Junction_64454_Junction_64456_Junction_64457 J002 3_Junction_64457_Junction_64464 J002 3_Junction_64456_Junction_64463 J001 3_Junction_64454_Junction_64462 J002 5_Junction_64462_Junction_64463_Junction_64464 J003							5.02910805786819%																				0.463684493956996%
unc-43 IV_-_10329195_10329201_10330669_10332268_10334125 5_Junction_64454_Junction_64456_Junction_64457 J002 3_Junction_64457_Junction_64464 J002 3_Junction_64456_Junction_64463 J002 3_Junction_64454_Junction_64462 J001 5_Junction_64462_Junction_64463_Junction_64464 J001	unc-43	WBGene00006779	K11E8.1	IV_-_10329195_10329201_10330669_10332268_10334125 5_Junction_64454_Junction_64456_Junction_64457 J002 3_Junction_64457_Junction_64464 J002 3_Junction_64456_Junction_64463 J002 3_Junction_64454_Junction_64462 J001 5_Junction_64462_Junction_64463_Junction_64464 J001							0.864642937772783%																				0.0872159445339896%
unc-43 IV_-_10329195_10329201_10330669_10332268_10334125 5_Junction_64454_Junction_64456_Junction_64457 J002 3_Junction_64457_Junction_64464 J002 3_Junction_64456_Junction_64463 J002 3_Junction_64454_Junction_64462 J001 5_Junction_64462_Junction_64463_Junction_64464 J002	unc-43	WBGene00006779	K11E8.1	IV_-_10329195_10329201_10330669_10332268_10334125 5_Junction_64454_Junction_64456_Junction_64457 J002 3_Junction_64457_Junction_64464 J002 3_Junction_64456_Junction_64463 J002 3_Junction_64454_Junction_64462 J001 5_Junction_64462_Junction_64463_Junction_64464 J002							0.787508891579397%																				0.019639921978104%
unc-43 IV_-_10329195_10329201_10330669_10332268_10334125 5_Junction_64454_Junction_64456_Junction_64457 J002 3_Junction_64457_Junction_64464 J002 3_Junction_64456_Junction_64463 J002 3_Junction_64454_Junction_64462 J001 5_Junction_64462_Junction_64463_Junction_64464 J003	unc-43	WBGene00006779	K11E8.1	IV_-_10329195_10329201_10330669_10332268_10334125 5_Junction_64454_Junction_64456_Junction_64457 J002 3_Junction_64457_Junction_64464 J002 3_Junction_64456_Junction_64463 J002 3_Junction_64454_Junction_64462 J001 5_Junction_64462_Junction_64463_Junction_64464 J003							3.16571949646819%																				0.440349389259146%
unc-43 IV_-_10329195_10329201_10330669_10332268_10334125 5_Junction_64454_Junction_64456_Junction_64457 J002 3_Junction_64457_Junction_64464 J002 3_Junction_64456_Junction_64463 J002 3_Junction_64454_Junction_64462 J002 5_Junction_64462_Junction_64463_Junction_64464 J001	unc-43	WBGene00006779	K11E8.1	IV_-_10329195_10329201_10330669_10332268_10334125 5_Junction_64454_Junction_64456_Junction_64457 J002 3_Junction_64457_Junction_64464 J002 3_Junction_64456_Junction_64463 J002 3_Junction_64454_Junction_64462 J002 5_Junction_64462_Junction_64463_Junction_64464 J001							0.873633662791575%																				0.0742487568740204%
unc-43 IV_-_10329195_10329201_10330669_10332268_10334125 5_Junction_64454_Junction_64456_Junction_64457 J002 3_Junction_64457_Junction_64464 J002 3_Junction_64456_Junction_64463 J002 3_Junction_64454_Junction_64462 J002 5_Junction_64462_Junction_64463_Junction_64464 J002	unc-43	WBGene00006779	K11E8.1	IV_-_10329195_10329201_10330669_10332268_10334125 5_Junction_64454_Junction_64456_Junction_64457 J002 3_Junction_64457_Junction_64464 J002 3_Junction_64456_Junction_64463 J002 3_Junction_64454_Junction_64462 J002 5_Junction_64462_Junction_64463_Junction_64464 J002							0.72049848869206%																				0.013445456796256%
unc-43 IV_-_10329195_10329201_10330669_10332268_10334125 5_Junction_64454_Junction_64456_Junction_64457 J002 3_Junction_64457_Junction_64464 J002 3_Junction_64456_Junction_64463 J002 3_Junction_64454_Junction_64462 J002 5_Junction_64462_Junction_64463_Junction_64464 J003	unc-43	WBGene00006779	K11E8.1	IV_-_10329195_10329201_10330669_10332268_10334125 5_Junction_64454_Junction_64456_Junction_64457 J002 3_Junction_64457_Junction_64464 J002 3_Junction_64456_Junction_64463 J002 3_Junction_64454_Junction_64462 J002 5_Junction_64462_Junction_64463_Junction_64464 J003							2.98408924467099%																				0.351942713258484%
unc-43 IV_-_10329195_10329201_10330669_10332268_10334125 5_Junction_64454_Junction_64456_Junction_64457 J003 3_Junction_64457_Junction_64464 J001 3_Junction_64456_Junction_64463 J001 3_Junction_64454_Junction_64462 J001 5_Junction_64462_Junction_64463_Junction_64464 J001	unc-43	WBGene00006779	K11E8.1	IV_-_10329195_10329201_10330669_10332268_10334125 5_Junction_64454_Junction_64456_Junction_64457 J003 3_Junction_64457_Junction_64464 J001 3_Junction_64456_Junction_64463 J001 3_Junction_64454_Junction_64462 J001 5_Junction_64462_Junction_64463_Junction_64464 J001							0.653292214254991%																				1.43951276013642%
unc-43 IV_-_10329195_10329201_10330669_10332268_10334125 5_Junction_64454_Junction_64456_Junction_64457 J003 3_Junction_64457_Junction_64464 J001 3_Junction_64456_Junction_64463 J001 3_Junction_64454_Junction_64462 J001 5_Junction_64462_Junction_64463_Junction_64464 J002	unc-43	WBGene00006779	K11E8.1	IV_-_10329195_10329201_10330669_10332268_10334125 5_Junction_64454_Junction_64456_Junction_64457 J003 3_Junction_64457_Junction_64464 J001 3_Junction_64456_Junction_64463 J001 3_Junction_64454_Junction_64462 J001 5_Junction_64462_Junction_64463_Junction_64464 J002							0.550913093519579%																				0.235777706602946%
unc-43 IV_-_10329195_10329201_10330669_10332268_10334125 5_Junction_64454_Junction_64456_Junction_64457 J003 3_Junction_64457_Junction_64464 J001 3_Junction_64456_Junction_64463 J001 3_Junction_64454_Junction_64462 J001 5_Junction_64462_Junction_64463_Junction_64464 J003	unc-43	WBGene00006779	K11E8.1	IV_-_10329195_10329201_10330669_10332268_10334125 5_Junction_64454_Junction_64456_Junction_64457 J003 3_Junction_64457_Junction_64464 J001 3_Junction_64456_Junction_64463 J001 3_Junction_64454_Junction_64462 J001 5_Junction_64462_Junction_64463_Junction_64464 J003							2.81520188593224%																				6.64895478339068%
unc-43 IV_-_10329195_10329201_10330669_10332268_10334125 5_Junction_64454_Junction_64456_Junction_64457 J003 3_Junction_64457_Junction_64464 J001 3_Junction_64456_Junction_64463 J001 3_Junction_64454_Junction_64462 J002 5_Junction_64462_Junction_64463_Junction_64464 J001	unc-43	WBGene00006779	K11E8.1	IV_-_10329195_10329201_10330669_10332268_10334125 5_Junction_64454_Junction_64456_Junction_64457 J003 3_Junction_64457_Junction_64464 J001 3_Junction_64456_Junction_64463 J001 3_Junction_64454_Junction_64462 J002 5_Junction_64462_Junction_64463_Junction_64464 J001							0.872291008291107%																				1.43844979469454%
unc-43 IV_-_10329195_10329201_10330669_10332268_10334125 5_Junction_64454_Junction_64456_Junction_64457 J003 3_Junction_64457_Junction_64464 J001 3_Junction_64456_Junction_64463 J001 3_Junction_64454_Junction_64462 J002 5_Junction_64462_Junction_64463_Junction_64464 J002	unc-43	WBGene00006779	K11E8.1	IV_-_10329195_10329201_10330669_10332268_10334125 5_Junction_64454_Junction_64456_Junction_64457 J003 3_Junction_64457_Junction_64464 J001 3_Junction_64456_Junction_64463 J001 3_Junction_64454_Junction_64462 J002 5_Junction_64462_Junction_64463_Junction_64464 J002							0.618213548216378%																				0.177191266351114%
unc-43 IV_-_10329195_10329201_10330669_10332268_10334125 5_Junction_64454_Junction_64456_Junction_64457 J003 3_Junction_64457_Junction_64464 J001 3_Junction_64456_Junction_64463 J001 3_Junction_64454_Junction_64462 J002 5_Junction_64462_Junction_64463_Junction_64464 J003	unc-43	WBGene00006779	K11E8.1	IV_-_10329195_10329201_10330669_10332268_10334125 5_Junction_64454_Junction_64456_Junction_64457 J003 3_Junction_64457_Junction_64464 J001 3_Junction_64456_Junction_64463 J001 3_Junction_64454_Junction_64462 J002 5_Junction_64462_Junction_64463_Junction_64464 J003							3.2180809959607%																				6.2348912580243%
unc-43 IV_-_10329195_10329201_10330669_10332268_10334125 5_Junction_64454_Junction_64456_Junction_64457 J003 3_Junction_64457_Junction_64464 J001 3_Junction_64456_Junction_64463 J002 3_Junction_64454_Junction_64462 J001 5_Junction_64462_Junction_64463_Junction_64464 J001	unc-43	WBGene00006779	K11E8.1	IV_-_10329195_10329201_10330669_10332268_10334125 5_Junction_64454_Junction_64456_Junction_64457 J003 3_Junction_64457_Junction_64464 J001 3_Junction_64456_Junction_64463 J002 3_Junction_64454_Junction_64462 J001 5_Junction_64462_Junction_64463_Junction_64464 J001							0.346471111500819%																				1.1452493525077%
unc-43 IV_-_10329195_10329201_10330669_10332268_10334125 5_Junction_64454_Junction_64456_Junction_64457 J003 3_Junction_64457_Junction_64464 J001 3_Junction_64456_Junction_64463 J002 3_Junction_64454_Junction_64462 J001 5_Junction_64462_Junction_64463_Junction_64464 J002	unc-43	WBGene00006779	K11E8.1	IV_-_10329195_10329201_10330669_10332268_10334125 5_Junction_64454_Junction_64456_Junction_64457 J003 3_Junction_64457_Junction_64464 J001 3_Junction_64456_Junction_64463 J002 3_Junction_64454_Junction_64462 J001 5_Junction_64462_Junction_64463_Junction_64464 J002							0.345046839113071%																				0.252193088040854%
unc-43 IV_-_10329195_10329201_10330669_10332268_10334125 5_Junction_64454_Junction_64456_Junction_64457 J003 3_Junction_64457_Junction_64464 J001 3_Junction_64456_Junction_64463 J002 3_Junction_64454_Junction_64462 J001 5_Junction_64462_Junction_64463_Junction_64464 J003	unc-43	WBGene00006779	K11E8.1	IV_-_10329195_10329201_10330669_10332268_10334125 5_Junction_64454_Junction_64456_Junction_64457 J003 3_Junction_64457_Junction_64464 J001 3_Junction_64456_Junction_64463 J002 3_Junction_64454_Junction_64462 J001 5_Junction_64462_Junction_64463_Junction_64464 J003							1.7470048685793%																				5.7423689169214%
unc-43 IV_-_10329195_10329201_10330669_10332268_10334125 5_Junction_64454_Junction_64456_Junction_64457 J003 3_Junction_64457_Junction_64464 J001 3_Junction_64456_Junction_64463 J002 3_Junction_64454_Junction_64462 J002 5_Junction_64462_Junction_64463_Junction_64464 J001	unc-43	WBGene00006779	K11E8.1	IV_-_10329195_10329201_10330669_10332268_10334125 5_Junction_64454_Junction_64456_Junction_64457 J003 3_Junction_64457_Junction_64464 J001 3_Junction_64456_Junction_64463 J002 3_Junction_64454_Junction_64462 J002 5_Junction_64462_Junction_64463_Junction_64464 J001							0.430813543028083%																				0.988715256261337%
unc-43 IV_-_10329195_10329201_10330669_10332268_10334125 5_Junction_64454_Junction_64456_Junction_64457 J003 3_Junction_64457_Junction_64464 J001 3_Junction_64456_Junction_64463 J002 3_Junction_64454_Junction_64462 J002 5_Junction_64462_Junction_64463_Junction_64464 J002	unc-43	WBGene00006779	K11E8.1	IV_-_10329195_10329201_10330669_10332268_10334125 5_Junction_64454_Junction_64456_Junction_64457 J003 3_Junction_64457_Junction_64464 J001 3_Junction_64456_Junction_64463 J002 3_Junction_64454_Junction_64462 J002 5_Junction_64462_Junction_64463_Junction_64464 J002							0.350104093825972%																				0.173668982005086%
unc-43 IV_-_10329195_10329201_10330669_10332268_10334125 5_Junction_64454_Junction_64456_Junction_64457 J003 3_Junction_64457_Junction_64464 J001 3_Junction_64456_Junction_64463 J002 3_Junction_64454_Junction_64462 J002 5_Junction_64462_Junction_64463_Junction_64464 J003	unc-43	WBGene00006779	K11E8.1	IV_-_10329195_10329201_10330669_10332268_10334125 5_Junction_64454_Junction_64456_Junction_64457 J003 3_Junction_64457_Junction_64464 J001 3_Junction_64456_Junction_64463 J002 3_Junction_64454_Junction_64462 J002 5_Junction_64462_Junction_64463_Junction_64464 J003							1.78894354777776%																				4.64891483506362%
unc-43 IV_-_10329195_10329201_10330669_10332268_10334125 5_Junction_64454_Junction_64456_Junction_64457 J003 3_Junction_64457_Junction_64464 J002 3_Junction_64456_Junction_64463 J001 3_Junction_64454_Junction_64462 J001 5_Junction_64462_Junction_64463_Junction_64464 J001	unc-43	WBGene00006779	K11E8.1	IV_-_10329195_10329201_10330669_10332268_10334125 5_Junction_64454_Junction_64456_Junction_64457 J003 3_Junction_64457_Junction_64464 J002 3_Junction_64456_Junction_64463 J001 3_Junction_64454_Junction_64462 J001 5_Junction_64462_Junction_64463_Junction_64464 J001							1.31509781856802%																				2.13971590408716%
unc-43 IV_-_10329195_10329201_10330669_10332268_10334125 5_Junction_64454_Junction_64456_Junction_64457 J003 3_Junction_64457_Junction_64464 J002 3_Junction_64456_Junction_64463 J001 3_Junction_64454_Junction_64462 J001 5_Junction_64462_Junction_64463_Junction_64464 J002	unc-43	WBGene00006779	K11E8.1	IV_-_10329195_10329201_10330669_10332268_10334125 5_Junction_64454_Junction_64456_Junction_64457 J003 3_Junction_64457_Junction_64464 J002 3_Junction_64456_Junction_64463 J001 3_Junction_64454_Junction_64462 J001 5_Junction_64462_Junction_64463_Junction_64464 J002							1.20423831161832%																				0.320851201308634%
unc-43 IV_-_10329195_10329201_10330669_10332268_10334125 5_Junction_64454_Junction_64456_Junction_64457 J003 3_Junction_64457_Junction_64464 J002 3_Junction_64456_Junction_64463 J001 3_Junction_64454_Junction_64462 J001 5_Junction_64462_Junction_64463_Junction_64464 J003	unc-43	WBGene00006779	K11E8.1	IV_-_10329195_10329201_10330669_10332268_10334125 5_Junction_64454_Junction_64456_Junction_64457 J003 3_Junction_64457_Junction_64464 J002 3_Junction_64456_Junction_64463 J001 3_Junction_64454_Junction_64462 J001 5_Junction_64462_Junction_64463_Junction_64464 J003							5.83342469950685%																				9.67569314907416%
unc-43 IV_-_10329195_10329201_10330669_10332268_10334125 5_Junction_64454_Junction_64456_Junction_64457 J003 3_Junction_64457_Junction_64464 J002 3_Junction_64456_Junction_64463 J001 3_Junction_64454_Junction_64462 J002 5_Junction_64462_Junction_64463_Junction_64464 J001	unc-43	WBGene00006779	K11E8.1	IV_-_10329195_10329201_10330669_10332268_10334125 5_Junction_64454_Junction_64456_Junction_64457 J003 3_Junction_64457_Junction_64464 J002 3_Junction_64456_Junction_64463 J001 3_Junction_64454_Junction_64462 J002 5_Junction_64462_Junction_64463_Junction_64464 J001							1.61528333571088%																				2.20948959448188%
unc-43 IV_-_10329195_10329201_10330669_10332268_10334125 5_Junction_64454_Junction_64456_Junction_64457 J003 3_Junction_64457_Junction_64464 J002 3_Junction_64456_Junction_64463 J001 3_Junction_64454_Junction_64462 J002 5_Junction_64462_Junction_64463_Junction_64464 J002	unc-43	WBGene00006779	K11E8.1	IV_-_10329195_10329201_10330669_10332268_10334125 5_Junction_64454_Junction_64456_Junction_64457 J003 3_Junction_64457_Junction_64464 J002 3_Junction_64456_Junction_64463 J001 3_Junction_64454_Junction_64462 J002 5_Junction_64462_Junction_64463_Junction_64464 J002							1.24304359757072%																				0.248393791637306%
unc-43 IV_-_10329195_10329201_10330669_10332268_10334125 5_Junction_64454_Junction_64456_Junction_64457 J003 3_Junction_64457_Junction_64464 J002 3_Junction_64456_Junction_64463 J001 3_Junction_64454_Junction_64462 J002 5_Junction_64462_Junction_64463_Junction_64464 J003	unc-43	WBGene00006779	K11E8.1	IV_-_10329195_10329201_10330669_10332268_10334125 5_Junction_64454_Junction_64456_Junction_64457 J003 3_Junction_64457_Junction_64464 J002 3_Junction_64456_Junction_64463 J001 3_Junction_64454_Junction_64462 J002 5_Junction_64462_Junction_64463_Junction_64464 J003							6.1600027408502%																				9.41038679021086%
unc-43 IV_-_10329195_10329201_10330669_10332268_10334125 5_Junction_64454_Junction_64456_Junction_64457 J003 3_Junction_64457_Junction_64464 J002 3_Junction_64456_Junction_64463 J002 3_Junction_64454_Junction_64462 J001 5_Junction_64462_Junction_64463_Junction_64464 J001	unc-43	WBGene00006779	K11E8.1	IV_-_10329195_10329201_10330669_10332268_10334125 5_Junction_64454_Junction_64456_Junction_64457 J003 3_Junction_64457_Junction_64464 J002 3_Junction_64456_Junction_64463 J002 3_Junction_64454_Junction_64462 J001 5_Junction_64462_Junction_64463_Junction_64464 J001							0.741577539576171%																				1.62338999426872%
unc-43 IV_-_10329195_10329201_10330669_10332268_10334125 5_Junction_64454_Junction_64456_Junction_64457 J003 3_Junction_64457_Junction_64464 J002 3_Junction_64456_Junction_64463 J002 3_Junction_64454_Junction_64462 J001 5_Junction_64462_Junction_64463_Junction_64464 J002	unc-43	WBGene00006779	K11E8.1	IV_-_10329195_10329201_10330669_10332268_10334125 5_Junction_64454_Junction_64456_Junction_64457 J003 3_Junction_64457_Junction_64464 J002 3_Junction_64456_Junction_64463 J002 3_Junction_64454_Junction_64462 J001 5_Junction_64462_Junction_64463_Junction_64464 J002							0.787939923249029%																				0.335149839847566%
unc-43 IV_-_10329195_10329201_10330669_10332268_10334125 5_Junction_64454_Junction_64456_Junction_64457 J003 3_Junction_64457_Junction_64464 J002 3_Junction_64456_Junction_64463 J002 3_Junction_64454_Junction_64462 J001 5_Junction_64462_Junction_64463_Junction_64464 J003	unc-43	WBGene00006779	K11E8.1	IV_-_10329195_10329201_10330669_10332268_10334125 5_Junction_64454_Junction_64456_Junction_64457 J003 3_Junction_64457_Junction_64464 J002 3_Junction_64456_Junction_64463 J002 3_Junction_64454_Junction_64462 J001 5_Junction_64462_Junction_64463_Junction_64464 J003							3.80251269458161%																				7.98336530381376%
unc-43 IV_-_10329195_10329201_10330669_10332268_10334125 5_Junction_64454_Junction_64456_Junction_64457 J003 3_Junction_64457_Junction_64464 J002 3_Junction_64456_Junction_64463 J002 3_Junction_64454_Junction_64462 J002 5_Junction_64462_Junction_64463_Junction_64464 J001	unc-43	WBGene00006779	K11E8.1	IV_-_10329195_10329201_10330669_10332268_10334125 5_Junction_64454_Junction_64456_Junction_64457 J003 3_Junction_64457_Junction_64464 J002 3_Junction_64456_Junction_64463 J002 3_Junction_64454_Junction_64462 J002 5_Junction_64462_Junction_64463_Junction_64464 J001							0.846769679069927%																				1.45531734356224%
unc-43 IV_-_10329195_10329201_10330669_10332268_10334125 5_Junction_64454_Junction_64456_Junction_64457 J003 3_Junction_64457_Junction_64464 J002 3_Junction_64456_Junction_64463 J002 3_Junction_64454_Junction_64462 J002 5_Junction_64462_Junction_64463_Junction_64464 J002	unc-43	WBGene00006779	K11E8.1	IV_-_10329195_10329201_10330669_10332268_10334125 5_Junction_64454_Junction_64456_Junction_64457 J003 3_Junction_64457_Junction_64464 J002 3_Junction_64456_Junction_64463 J002 3_Junction_64454_Junction_64462 J002 5_Junction_64462_Junction_64463_Junction_64464 J002							0.747417342886928%																				0.234873124206494%
unc-43 IV_-_10329195_10329201_10330669_10332268_10334125 5_Junction_64454_Junction_64456_Junction_64457 J003 3_Junction_64457_Junction_64464 J002 3_Junction_64456_Junction_64463 J002 3_Junction_64454_Junction_64462 J002 5_Junction_64462_Junction_64463_Junction_64464 J003	unc-43	WBGene00006779	K11E8.1	IV_-_10329195_10329201_10330669_10332268_10334125 5_Junction_64454_Junction_64456_Junction_64457 J003 3_Junction_64457_Junction_64464 J002 3_Junction_64456_Junction_64463 J002 3_Junction_64454_Junction_64462 J002 5_Junction_64462_Junction_64463_Junction_64464 J003							3.64381556681133%																				6.69748596350122%
unc-43 IV_-_10329195_10329201_10330669_10332268_10334125 5_Junction_64518_Junction_64519_Junction_64520 J001 3_Junction_64520_Junction_64526 J001 3_Junction_64519_Junction_64525 J001 3_Junction_64518_Junction_64524 J001 5_Junction_64524_Junction_64525_Junction_64526 J001	unc-43	WBGene00006779	K11E8.1	IV_-_10329195_10329201_10330669_10332268_10334125 5_Junction_64518_Junction_64519_Junction_64520 J001 3_Junction_64520_Junction_64526 J001 3_Junction_64519_Junction_64525 J001 3_Junction_64518_Junction_64524 J001 5_Junction_64524_Junction_64525_Junction_64526 J001							0.381116695415142%
unc-43 IV_-_10329195_10329201_10330669_10332268_10334125 5_Junction_64518_Junction_64519_Junction_64520 J001 3_Junction_64520_Junction_64526 J001 3_Junction_64519_Junction_64525 J001 3_Junction_64518_Junction_64524 J001 5_Junction_64524_Junction_64525_Junction_64526 J002	unc-43	WBGene00006779	K11E8.1	IV_-_10329195_10329201_10330669_10332268_10334125 5_Junction_64518_Junction_64519_Junction_64520 J001 3_Junction_64520_Junction_64526 J001 3_Junction_64519_Junction_64525 J001 3_Junction_64518_Junction_64524 J001 5_Junction_64524_Junction_64525_Junction_64526 J002							0.277184418099436%
unc-43 IV_-_10329195_10329201_10330669_10332268_10334125 5_Junction_64518_Junction_64519_Junction_64520 J001 3_Junction_64520_Junction_64526 J001 3_Junction_64519_Junction_64525 J001 3_Junction_64518_Junction_64524 J001 5_Junction_64524_Junction_64525_Junction_64526 J003	unc-43	WBGene00006779	K11E8.1	IV_-_10329195_10329201_10330669_10332268_10334125 5_Junction_64518_Junction_64519_Junction_64520 J001 3_Junction_64520_Junction_64526 J001 3_Junction_64519_Junction_64525 J001 3_Junction_64518_Junction_64524 J001 5_Junction_64524_Junction_64525_Junction_64526 J003							1.17362178118324%
unc-43 IV_-_10329195_10329201_10330669_10332268_10334125 5_Junction_64518_Junction_64519_Junction_64520 J001 3_Junction_64520_Junction_64526 J001 3_Junction_64519_Junction_64525 J001 3_Junction_64518_Junction_64524 J002 5_Junction_64524_Junction_64525_Junction_64526 J001	unc-43	WBGene00006779	K11E8.1	IV_-_10329195_10329201_10330669_10332268_10334125 5_Junction_64518_Junction_64519_Junction_64520 J001 3_Junction_64520_Junction_64526 J001 3_Junction_64519_Junction_64525 J001 3_Junction_64518_Junction_64524 J002 5_Junction_64524_Junction_64525_Junction_64526 J001							0.440989137099403%
unc-43 IV_-_10329195_10329201_10330669_10332268_10334125 5_Junction_64518_Junction_64519_Junction_64520 J001 3_Junction_64520_Junction_64526 J001 3_Junction_64519_Junction_64525 J001 3_Junction_64518_Junction_64524 J002 5_Junction_64524_Junction_64525_Junction_64526 J002	unc-43	WBGene00006779	K11E8.1	IV_-_10329195_10329201_10330669_10332268_10334125 5_Junction_64518_Junction_64519_Junction_64520 J001 3_Junction_64520_Junction_64526 J001 3_Junction_64519_Junction_64525 J001 3_Junction_64518_Junction_64524 J002 5_Junction_64524_Junction_64525_Junction_64526 J002							0.295148142993149%
unc-43 IV_-_10329195_10329201_10330669_10332268_10334125 5_Junction_64518_Junction_64519_Junction_64520 J001 3_Junction_64520_Junction_64526 J001 3_Junction_64519_Junction_64525 J001 3_Junction_64518_Junction_64524 J002 5_Junction_64524_Junction_64525_Junction_64526 J003	unc-43	WBGene00006779	K11E8.1	IV_-_10329195_10329201_10330669_10332268_10334125 5_Junction_64518_Junction_64519_Junction_64520 J001 3_Junction_64520_Junction_64526 J001 3_Junction_64519_Junction_64525 J001 3_Junction_64518_Junction_64524 J002 5_Junction_64524_Junction_64525_Junction_64526 J003							1.31509635705963%
unc-43 IV_-_10329195_10329201_10330669_10332268_10334125 5_Junction_64518_Junction_64519_Junction_64520 J001 3_Junction_64520_Junction_64526 J001 3_Junction_64519_Junction_64525 J002 3_Junction_64518_Junction_64524 J001 5_Junction_64524_Junction_64525_Junction_64526 J001	unc-43	WBGene00006779	K11E8.1	IV_-_10329195_10329201_10330669_10332268_10334125 5_Junction_64518_Junction_64519_Junction_64520 J001 3_Junction_64520_Junction_64526 J001 3_Junction_64519_Junction_64525 J002 3_Junction_64518_Junction_64524 J001 5_Junction_64524_Junction_64525_Junction_64526 J001							0.220585527405578%
unc-43 IV_-_10329195_10329201_10330669_10332268_10334125 5_Junction_64518_Junction_64519_Junction_64520 J001 3_Junction_64520_Junction_64526 J001 3_Junction_64519_Junction_64525 J002 3_Junction_64518_Junction_64524 J001 5_Junction_64524_Junction_64525_Junction_64526 J002	unc-43	WBGene00006779	K11E8.1	IV_-_10329195_10329201_10330669_10332268_10334125 5_Junction_64518_Junction_64519_Junction_64520 J001 3_Junction_64520_Junction_64526 J001 3_Junction_64519_Junction_64525 J002 3_Junction_64518_Junction_64524 J001 5_Junction_64524_Junction_64525_Junction_64526 J002							0.170515309455564%
unc-43 IV_-_10329195_10329201_10330669_10332268_10334125 5_Junction_64518_Junction_64519_Junction_64520 J001 3_Junction_64520_Junction_64526 J001 3_Junction_64519_Junction_64525 J002 3_Junction_64518_Junction_64524 J001 5_Junction_64524_Junction_64525_Junction_64526 J003	unc-43	WBGene00006779	K11E8.1	IV_-_10329195_10329201_10330669_10332268_10334125 5_Junction_64518_Junction_64519_Junction_64520 J001 3_Junction_64520_Junction_64526 J001 3_Junction_64519_Junction_64525 J002 3_Junction_64518_Junction_64524 J001 5_Junction_64524_Junction_64525_Junction_64526 J003							0.708736559241038%
unc-43 IV_-_10329195_10329201_10330669_10332268_10334125 5_Junction_64518_Junction_64519_Junction_64520 J001 3_Junction_64520_Junction_64526 J001 3_Junction_64519_Junction_64525 J002 3_Junction_64518_Junction_64524 J002 5_Junction_64524_Junction_64525_Junction_64526 J001	unc-43	WBGene00006779	K11E8.1	IV_-_10329195_10329201_10330669_10332268_10334125 5_Junction_64518_Junction_64519_Junction_64520 J001 3_Junction_64520_Junction_64526 J001 3_Junction_64519_Junction_64525 J002 3_Junction_64518_Junction_64524 J002 5_Junction_64524_Junction_64525_Junction_64526 J001							0.242489552029877%
unc-43 IV_-_10329195_10329201_10330669_10332268_10334125 5_Junction_64518_Junction_64519_Junction_64520 J001 3_Junction_64520_Junction_64526 J001 3_Junction_64519_Junction_64525 J002 3_Junction_64518_Junction_64524 J002 5_Junction_64524_Junction_64525_Junction_64526 J002	unc-43	WBGene00006779	K11E8.1	IV_-_10329195_10329201_10330669_10332268_10334125 5_Junction_64518_Junction_64519_Junction_64520 J001 3_Junction_64520_Junction_64526 J001 3_Junction_64519_Junction_64525 J002 3_Junction_64518_Junction_64524 J002 5_Junction_64524_Junction_64525_Junction_64526 J002							0.171749474001851%
unc-43 IV_-_10329195_10329201_10330669_10332268_10334125 5_Junction_64518_Junction_64519_Junction_64520 J001 3_Junction_64520_Junction_64526 J001 3_Junction_64519_Junction_64525 J002 3_Junction_64518_Junction_64524 J002 5_Junction_64524_Junction_64525_Junction_64526 J003	unc-43	WBGene00006779	K11E8.1	IV_-_10329195_10329201_10330669_10332268_10334125 5_Junction_64518_Junction_64519_Junction_64520 J001 3_Junction_64520_Junction_64526 J001 3_Junction_64519_Junction_64525 J002 3_Junction_64518_Junction_64524 J002 5_Junction_64524_Junction_64525_Junction_64526 J003							0.741536546016092%
unc-43 IV_-_10329195_10329201_10330669_10332268_10334125 5_Junction_64518_Junction_64519_Junction_64520 J001 3_Junction_64520_Junction_64526 J002 3_Junction_64519_Junction_64525 J001 3_Junction_64518_Junction_64524 J001 5_Junction_64524_Junction_64525_Junction_64526 J001	unc-43	WBGene00006779	K11E8.1	IV_-_10329195_10329201_10330669_10332268_10334125 5_Junction_64518_Junction_64519_Junction_64520 J001 3_Junction_64520_Junction_64526 J002 3_Junction_64519_Junction_64525 J001 3_Junction_64518_Junction_64524 J001 5_Junction_64524_Junction_64525_Junction_64526 J001							1.1696847864301%
unc-43 IV_-_10329195_10329201_10330669_10332268_10334125 5_Junction_64518_Junction_64519_Junction_64520 J001 3_Junction_64520_Junction_64526 J002 3_Junction_64519_Junction_64525 J001 3_Junction_64518_Junction_64524 J001 5_Junction_64524_Junction_64525_Junction_64526 J002	unc-43	WBGene00006779	K11E8.1	IV_-_10329195_10329201_10330669_10332268_10334125 5_Junction_64518_Junction_64519_Junction_64520 J001 3_Junction_64520_Junction_64526 J002 3_Junction_64519_Junction_64525 J001 3_Junction_64518_Junction_64524 J001 5_Junction_64524_Junction_64525_Junction_64526 J002							0.917705550949376%
unc-43 IV_-_10329195_10329201_10330669_10332268_10334125 5_Junction_64518_Junction_64519_Junction_64520 J001 3_Junction_64520_Junction_64526 J002 3_Junction_64519_Junction_64525 J001 3_Junction_64518_Junction_64524 J001 5_Junction_64524_Junction_64525_Junction_64526 J003	unc-43	WBGene00006779	K11E8.1	IV_-_10329195_10329201_10330669_10332268_10334125 5_Junction_64518_Junction_64519_Junction_64520 J001 3_Junction_64520_Junction_64526 J002 3_Junction_64519_Junction_64525 J001 3_Junction_64518_Junction_64524 J001 5_Junction_64524_Junction_64525_Junction_64526 J003							3.3505005353477%
unc-43 IV_-_10329195_10329201_10330669_10332268_10334125 5_Junction_64518_Junction_64519_Junction_64520 J001 3_Junction_64520_Junction_64526 J002 3_Junction_64519_Junction_64525 J001 3_Junction_64518_Junction_64524 J002 5_Junction_64524_Junction_64525_Junction_64526 J001	unc-43	WBGene00006779	K11E8.1	IV_-_10329195_10329201_10330669_10332268_10334125 5_Junction_64518_Junction_64519_Junction_64520 J001 3_Junction_64520_Junction_64526 J002 3_Junction_64519_Junction_64525 J001 3_Junction_64518_Junction_64524 J002 5_Junction_64524_Junction_64525_Junction_64526 J001							1.17413506295535%
unc-43 IV_-_10329195_10329201_10330669_10332268_10334125 5_Junction_64518_Junction_64519_Junction_64520 J001 3_Junction_64520_Junction_64526 J002 3_Junction_64519_Junction_64525 J001 3_Junction_64518_Junction_64524 J002 5_Junction_64524_Junction_64525_Junction_64526 J002	unc-43	WBGene00006779	K11E8.1	IV_-_10329195_10329201_10330669_10332268_10334125 5_Junction_64518_Junction_64519_Junction_64520 J001 3_Junction_64520_Junction_64526 J002 3_Junction_64519_Junction_64525 J001 3_Junction_64518_Junction_64524 J002 5_Junction_64524_Junction_64525_Junction_64526 J002							0.864725942033039%
unc-43 IV_-_10329195_10329201_10330669_10332268_10334125 5_Junction_64518_Junction_64519_Junction_64520 J001 3_Junction_64520_Junction_64526 J002 3_Junction_64519_Junction_64525 J001 3_Junction_64518_Junction_64524 J002 5_Junction_64524_Junction_64525_Junction_64526 J003	unc-43	WBGene00006779	K11E8.1	IV_-_10329195_10329201_10330669_10332268_10334125 5_Junction_64518_Junction_64519_Junction_64520 J001 3_Junction_64520_Junction_64526 J002 3_Junction_64519_Junction_64525 J001 3_Junction_64518_Junction_64524 J002 5_Junction_64524_Junction_64525_Junction_64526 J003							3.32151334043443%
unc-43 IV_-_10329195_10329201_10330669_10332268_10334125 5_Junction_64518_Junction_64519_Junction_64520 J001 3_Junction_64520_Junction_64526 J002 3_Junction_64519_Junction_64525 J002 3_Junction_64518_Junction_64524 J001 5_Junction_64524_Junction_64525_Junction_64526 J001	unc-43	WBGene00006779	K11E8.1	IV_-_10329195_10329201_10330669_10332268_10334125 5_Junction_64518_Junction_64519_Junction_64520 J001 3_Junction_64520_Junction_64526 J002 3_Junction_64519_Junction_64525 J002 3_Junction_64518_Junction_64524 J001 5_Junction_64524_Junction_64525_Junction_64526 J001							0.719199808049177%
unc-43 IV_-_10329195_10329201_10330669_10332268_10334125 5_Junction_64518_Junction_64519_Junction_64520 J001 3_Junction_64520_Junction_64526 J002 3_Junction_64519_Junction_64525 J002 3_Junction_64518_Junction_64524 J001 5_Junction_64524_Junction_64525_Junction_64526 J002	unc-43	WBGene00006779	K11E8.1	IV_-_10329195_10329201_10330669_10332268_10334125 5_Junction_64518_Junction_64519_Junction_64520 J001 3_Junction_64520_Junction_64526 J002 3_Junction_64519_Junction_64525 J002 3_Junction_64518_Junction_64524 J001 5_Junction_64524_Junction_64525_Junction_64526 J002							0.585933751870624%
unc-43 IV_-_10329195_10329201_10330669_10332268_10334125 5_Junction_64518_Junction_64519_Junction_64520 J001 3_Junction_64520_Junction_64526 J002 3_Junction_64519_Junction_64525 J002 3_Junction_64518_Junction_64524 J001 5_Junction_64524_Junction_64525_Junction_64526 J003	unc-43	WBGene00006779	K11E8.1	IV_-_10329195_10329201_10330669_10332268_10334125 5_Junction_64518_Junction_64519_Junction_64520 J001 3_Junction_64520_Junction_64526 J002 3_Junction_64519_Junction_64525 J002 3_Junction_64518_Junction_64524 J001 5_Junction_64524_Junction_64525_Junction_64526 J003							2.11703602655302%
unc-43 IV_-_10329195_10329201_10330669_10332268_10334125 5_Junction_64518_Junction_64519_Junction_64520 J001 3_Junction_64520_Junction_64526 J002 3_Junction_64519_Junction_64525 J002 3_Junction_64518_Junction_64524 J002 5_Junction_64524_Junction_64525_Junction_64526 J001	unc-43	WBGene00006779	K11E8.1	IV_-_10329195_10329201_10330669_10332268_10334125 5_Junction_64518_Junction_64519_Junction_64520 J001 3_Junction_64520_Junction_64526 J002 3_Junction_64519_Junction_64525 J002 3_Junction_64518_Junction_64524 J002 5_Junction_64524_Junction_64525_Junction_64526 J001							0.695552180615368%
unc-43 IV_-_10329195_10329201_10330669_10332268_10334125 5_Junction_64518_Junction_64519_Junction_64520 J001 3_Junction_64520_Junction_64526 J002 3_Junction_64519_Junction_64525 J002 3_Junction_64518_Junction_64524 J002 5_Junction_64524_Junction_64525_Junction_64526 J002	unc-43	WBGene00006779	K11E8.1	IV_-_10329195_10329201_10330669_10332268_10334125 5_Junction_64518_Junction_64519_Junction_64520 J001 3_Junction_64520_Junction_64526 J002 3_Junction_64519_Junction_64525 J002 3_Junction_64518_Junction_64524 J002 5_Junction_64524_Junction_64525_Junction_64526 J002							0.534159410596961%
unc-43 IV_-_10329195_10329201_10330669_10332268_10334125 5_Junction_64518_Junction_64519_Junction_64520 J001 3_Junction_64520_Junction_64526 J002 3_Junction_64519_Junction_64525 J002 3_Junction_64518_Junction_64524 J002 5_Junction_64524_Junction_64525_Junction_64526 J003	unc-43	WBGene00006779	K11E8.1	IV_-_10329195_10329201_10330669_10332268_10334125 5_Junction_64518_Junction_64519_Junction_64520 J001 3_Junction_64520_Junction_64526 J002 3_Junction_64519_Junction_64525 J002 3_Junction_64518_Junction_64524 J002 5_Junction_64524_Junction_64525_Junction_64526 J003							2.00108410416485%
unc-43 IV_-_10329195_10329201_10330669_10332268_10334125 5_Junction_64518_Junction_64519_Junction_64520 J002 3_Junction_64520_Junction_64526 J001 3_Junction_64519_Junction_64525 J001 3_Junction_64518_Junction_64524 J001 5_Junction_64524_Junction_64525_Junction_64526 J001	unc-43	WBGene00006779	K11E8.1	IV_-_10329195_10329201_10330669_10332268_10334125 5_Junction_64518_Junction_64519_Junction_64520 J002 3_Junction_64520_Junction_64526 J001 3_Junction_64519_Junction_64525 J001 3_Junction_64518_Junction_64524 J001 5_Junction_64524_Junction_64525_Junction_64526 J001							0.536857125377997%
unc-43 IV_-_10329195_10329201_10330669_10332268_10334125 5_Junction_64518_Junction_64519_Junction_64520 J002 3_Junction_64520_Junction_64526 J001 3_Junction_64519_Junction_64525 J001 3_Junction_64518_Junction_64524 J001 5_Junction_64524_Junction_64525_Junction_64526 J002	unc-43	WBGene00006779	K11E8.1	IV_-_10329195_10329201_10330669_10332268_10334125 5_Junction_64518_Junction_64519_Junction_64520 J002 3_Junction_64520_Junction_64526 J001 3_Junction_64519_Junction_64525 J001 3_Junction_64518_Junction_64524 J001 5_Junction_64524_Junction_64525_Junction_64526 J002							0.425583879205035%
unc-43 IV_-_10329195_10329201_10330669_10332268_10334125 5_Junction_64518_Junction_64519_Junction_64520 J002 3_Junction_64520_Junction_64526 J001 3_Junction_64519_Junction_64525 J001 3_Junction_64518_Junction_64524 J001 5_Junction_64524_Junction_64525_Junction_64526 J003	unc-43	WBGene00006779	K11E8.1	IV_-_10329195_10329201_10330669_10332268_10334125 5_Junction_64518_Junction_64519_Junction_64520 J002 3_Junction_64520_Junction_64526 J001 3_Junction_64519_Junction_64525 J001 3_Junction_64518_Junction_64524 J001 5_Junction_64524_Junction_64525_Junction_64526 J003							1.97966222671234%
unc-43 IV_-_10329195_10329201_10330669_10332268_10334125 5_Junction_64518_Junction_64519_Junction_64520 J002 3_Junction_64520_Junction_64526 J001 3_Junction_64519_Junction_64525 J001 3_Junction_64518_Junction_64524 J002 5_Junction_64524_Junction_64525_Junction_64526 J001	unc-43	WBGene00006779	K11E8.1	IV_-_10329195_10329201_10330669_10332268_10334125 5_Junction_64518_Junction_64519_Junction_64520 J002 3_Junction_64520_Junction_64526 J001 3_Junction_64519_Junction_64525 J001 3_Junction_64518_Junction_64524 J002 5_Junction_64524_Junction_64525_Junction_64526 J001							0.66923512743636%
unc-43 IV_-_10329195_10329201_10330669_10332268_10334125 5_Junction_64518_Junction_64519_Junction_64520 J002 3_Junction_64520_Junction_64526 J001 3_Junction_64519_Junction_64525 J001 3_Junction_64518_Junction_64524 J002 5_Junction_64524_Junction_64525_Junction_64526 J002	unc-43	WBGene00006779	K11E8.1	IV_-_10329195_10329201_10330669_10332268_10334125 5_Junction_64518_Junction_64519_Junction_64520 J002 3_Junction_64520_Junction_64526 J001 3_Junction_64519_Junction_64525 J001 3_Junction_64518_Junction_64524 J002 5_Junction_64524_Junction_64525_Junction_64526 J002							0.464837976841423%
unc-43 IV_-_10329195_10329201_10330669_10332268_10334125 5_Junction_64518_Junction_64519_Junction_64520 J002 3_Junction_64520_Junction_64526 J001 3_Junction_64519_Junction_64525 J001 3_Junction_64518_Junction_64524 J002 5_Junction_64524_Junction_64525_Junction_64526 J003	unc-43	WBGene00006779	K11E8.1	IV_-_10329195_10329201_10330669_10332268_10334125 5_Junction_64518_Junction_64519_Junction_64520 J002 3_Junction_64520_Junction_64526 J001 3_Junction_64519_Junction_64525 J001 3_Junction_64518_Junction_64524 J002 5_Junction_64524_Junction_64525_Junction_64526 J003							2.25426513640185%
unc-43 IV_-_10329195_10329201_10330669_10332268_10334125 5_Junction_64518_Junction_64519_Junction_64520 J002 3_Junction_64520_Junction_64526 J001 3_Junction_64519_Junction_64525 J002 3_Junction_64518_Junction_64524 J001 5_Junction_64524_Junction_64525_Junction_64526 J001	unc-43	WBGene00006779	K11E8.1	IV_-_10329195_10329201_10330669_10332268_10334125 5_Junction_64518_Junction_64519_Junction_64520 J002 3_Junction_64520_Junction_64526 J001 3_Junction_64519_Junction_64525 J002 3_Junction_64518_Junction_64524 J001 5_Junction_64524_Junction_64525_Junction_64526 J001							0.295112560745473%
unc-43 IV_-_10329195_10329201_10330669_10332268_10334125 5_Junction_64518_Junction_64519_Junction_64520 J002 3_Junction_64520_Junction_64526 J001 3_Junction_64519_Junction_64525 J002 3_Junction_64518_Junction_64524 J001 5_Junction_64524_Junction_64525_Junction_64526 J002	unc-43	WBGene00006779	K11E8.1	IV_-_10329195_10329201_10330669_10332268_10334125 5_Junction_64518_Junction_64519_Junction_64520 J002 3_Junction_64520_Junction_64526 J001 3_Junction_64519_Junction_64525 J002 3_Junction_64518_Junction_64524 J001 5_Junction_64524_Junction_64525_Junction_64526 J002							0.262905921107315%
unc-43 IV_-_10329195_10329201_10330669_10332268_10334125 5_Junction_64518_Junction_64519_Junction_64520 J002 3_Junction_64520_Junction_64526 J001 3_Junction_64519_Junction_64525 J002 3_Junction_64518_Junction_64524 J001 5_Junction_64524_Junction_64525_Junction_64526 J003	unc-43	WBGene00006779	K11E8.1	IV_-_10329195_10329201_10330669_10332268_10334125 5_Junction_64518_Junction_64519_Junction_64520 J002 3_Junction_64520_Junction_64526 J001 3_Junction_64519_Junction_64525 J002 3_Junction_64518_Junction_64524 J001 5_Junction_64524_Junction_64525_Junction_64526 J003							1.20426098315184%
unc-43 IV_-_10329195_10329201_10330669_10332268_10334125 5_Junction_64518_Junction_64519_Junction_64520 J002 3_Junction_64520_Junction_64526 J001 3_Junction_64519_Junction_64525 J002 3_Junction_64518_Junction_64524 J002 5_Junction_64524_Junction_64525_Junction_64526 J001	unc-43	WBGene00006779	K11E8.1	IV_-_10329195_10329201_10330669_10332268_10334125 5_Junction_64518_Junction_64519_Junction_64520 J002 3_Junction_64520_Junction_64526 J001 3_Junction_64519_Junction_64525 J002 3_Junction_64518_Junction_64524 J002 5_Junction_64524_Junction_64525_Junction_64526 J001							0.34276514741517%
unc-43 IV_-_10329195_10329201_10330669_10332268_10334125 5_Junction_64518_Junction_64519_Junction_64520 J002 3_Junction_64520_Junction_64526 J001 3_Junction_64519_Junction_64525 J002 3_Junction_64518_Junction_64524 J002 5_Junction_64524_Junction_64525_Junction_64526 J002	unc-43	WBGene00006779	K11E8.1	IV_-_10329195_10329201_10330669_10332268_10334125 5_Junction_64518_Junction_64519_Junction_64520 J002 3_Junction_64520_Junction_64526 J001 3_Junction_64519_Junction_64525 J002 3_Junction_64518_Junction_64524 J002 5_Junction_64524_Junction_64525_Junction_64526 J002							0.263879053621227%
unc-43 IV_-_10329195_10329201_10330669_10332268_10334125 5_Junction_64518_Junction_64519_Junction_64520 J002 3_Junction_64520_Junction_64526 J001 3_Junction_64519_Junction_64525 J002 3_Junction_64518_Junction_64524 J002 5_Junction_64524_Junction_64525_Junction_64526 J003	unc-43	WBGene00006779	K11E8.1	IV_-_10329195_10329201_10330669_10332268_10334125 5_Junction_64518_Junction_64519_Junction_64520 J002 3_Junction_64520_Junction_64526 J001 3_Junction_64519_Junction_64525 J002 3_Junction_64518_Junction_64524 J002 5_Junction_64524_Junction_64525_Junction_64526 J003							1.24298861198397%
unc-43 IV_-_10329195_10329201_10330669_10332268_10334125 5_Junction_64518_Junction_64519_Junction_64520 J002 3_Junction_64520_Junction_64526 J002 3_Junction_64519_Junction_64525 J001 3_Junction_64518_Junction_64524 J001 5_Junction_64524_Junction_64525_Junction_64526 J001	unc-43	WBGene00006779	K11E8.1	IV_-_10329195_10329201_10330669_10332268_10334125 5_Junction_64518_Junction_64519_Junction_64520 J002 3_Junction_64520_Junction_64526 J002 3_Junction_64519_Junction_64525 J001 3_Junction_64518_Junction_64524 J001 5_Junction_64524_Junction_64525_Junction_64526 J001							1.45107987490375%
unc-43 IV_-_10329195_10329201_10330669_10332268_10334125 5_Junction_64518_Junction_64519_Junction_64520 J002 3_Junction_64520_Junction_64526 J002 3_Junction_64519_Junction_64525 J001 3_Junction_64518_Junction_64524 J001 5_Junction_64524_Junction_64525_Junction_64526 J002	unc-43	WBGene00006779	K11E8.1	IV_-_10329195_10329201_10330669_10332268_10334125 5_Junction_64518_Junction_64519_Junction_64520 J002 3_Junction_64520_Junction_64526 J002 3_Junction_64519_Junction_64525 J001 3_Junction_64518_Junction_64524 J001 5_Junction_64524_Junction_64525_Junction_64526 J002							1.22283036023325%
unc-43 IV_-_10329195_10329201_10330669_10332268_10334125 5_Junction_64518_Junction_64519_Junction_64520 J002 3_Junction_64520_Junction_64526 J002 3_Junction_64519_Junction_64525 J001 3_Junction_64518_Junction_64524 J001 5_Junction_64524_Junction_64525_Junction_64526 J003	unc-43	WBGene00006779	K11E8.1	IV_-_10329195_10329201_10330669_10332268_10334125 5_Junction_64518_Junction_64519_Junction_64520 J002 3_Junction_64520_Junction_64526 J002 3_Junction_64519_Junction_64525 J001 3_Junction_64518_Junction_64524 J001 5_Junction_64524_Junction_64525_Junction_64526 J003							4.95179399274263%
unc-43 IV_-_10329195_10329201_10330669_10332268_10334125 5_Junction_64518_Junction_64519_Junction_64520 J002 3_Junction_64520_Junction_64526 J002 3_Junction_64519_Junction_64525 J001 3_Junction_64518_Junction_64524 J002 5_Junction_64524_Junction_64525_Junction_64526 J001	unc-43	WBGene00006779	K11E8.1	IV_-_10329195_10329201_10330669_10332268_10334125 5_Junction_64518_Junction_64519_Junction_64520 J002 3_Junction_64520_Junction_64526 J002 3_Junction_64519_Junction_64525 J001 3_Junction_64518_Junction_64524 J002 5_Junction_64524_Junction_64525_Junction_64526 J001							1.5563245635569%
unc-43 IV_-_10329195_10329201_10330669_10332268_10334125 5_Junction_64518_Junction_64519_Junction_64520 J002 3_Junction_64520_Junction_64526 J002 3_Junction_64519_Junction_64525 J001 3_Junction_64518_Junction_64524 J002 5_Junction_64524_Junction_64525_Junction_64526 J002	unc-43	WBGene00006779	K11E8.1	IV_-_10329195_10329201_10330669_10332268_10334125 5_Junction_64518_Junction_64519_Junction_64520 J002 3_Junction_64520_Junction_64526 J002 3_Junction_64519_Junction_64525 J001 3_Junction_64518_Junction_64524 J002 5_Junction_64524_Junction_64525_Junction_64526 J002							1.18291667872029%
unc-43 IV_-_10329195_10329201_10330669_10332268_10334125 5_Junction_64518_Junction_64519_Junction_64520 J002 3_Junction_64520_Junction_64526 J002 3_Junction_64519_Junction_64525 J001 3_Junction_64518_Junction_64524 J002 5_Junction_64524_Junction_64525_Junction_64526 J003	unc-43	WBGene00006779	K11E8.1	IV_-_10329195_10329201_10330669_10332268_10334125 5_Junction_64518_Junction_64519_Junction_64520 J002 3_Junction_64520_Junction_64526 J002 3_Junction_64519_Junction_64525 J001 3_Junction_64518_Junction_64524 J002 5_Junction_64524_Junction_64525_Junction_64526 J003							5.02910805786819%
unc-43 IV_-_10329195_10329201_10330669_10332268_10334125 5_Junction_64518_Junction_64519_Junction_64520 J002 3_Junction_64520_Junction_64526 J002 3_Junction_64519_Junction_64525 J002 3_Junction_64518_Junction_64524 J001 5_Junction_64524_Junction_64525_Junction_64526 J001	unc-43	WBGene00006779	K11E8.1	IV_-_10329195_10329201_10330669_10332268_10334125 5_Junction_64518_Junction_64519_Junction_64520 J002 3_Junction_64520_Junction_64526 J002 3_Junction_64519_Junction_64525 J002 3_Junction_64518_Junction_64524 J001 5_Junction_64524_Junction_64525_Junction_64526 J001							0.864642937772783%
unc-43 IV_-_10329195_10329201_10330669_10332268_10334125 5_Junction_64518_Junction_64519_Junction_64520 J002 3_Junction_64520_Junction_64526 J002 3_Junction_64519_Junction_64525 J002 3_Junction_64518_Junction_64524 J001 5_Junction_64524_Junction_64525_Junction_64526 J002	unc-43	WBGene00006779	K11E8.1	IV_-_10329195_10329201_10330669_10332268_10334125 5_Junction_64518_Junction_64519_Junction_64520 J002 3_Junction_64520_Junction_64526 J002 3_Junction_64519_Junction_64525 J002 3_Junction_64518_Junction_64524 J001 5_Junction_64524_Junction_64525_Junction_64526 J002							0.787508891579397%
unc-43 IV_-_10329195_10329201_10330669_10332268_10334125 5_Junction_64518_Junction_64519_Junction_64520 J002 3_Junction_64520_Junction_64526 J002 3_Junction_64519_Junction_64525 J002 3_Junction_64518_Junction_64524 J001 5_Junction_64524_Junction_64525_Junction_64526 J003	unc-43	WBGene00006779	K11E8.1	IV_-_10329195_10329201_10330669_10332268_10334125 5_Junction_64518_Junction_64519_Junction_64520 J002 3_Junction_64520_Junction_64526 J002 3_Junction_64519_Junction_64525 J002 3_Junction_64518_Junction_64524 J001 5_Junction_64524_Junction_64525_Junction_64526 J003							3.16571949646819%
unc-43 IV_-_10329195_10329201_10330669_10332268_10334125 5_Junction_64518_Junction_64519_Junction_64520 J002 3_Junction_64520_Junction_64526 J002 3_Junction_64519_Junction_64525 J002 3_Junction_64518_Junction_64524 J002 5_Junction_64524_Junction_64525_Junction_64526 J001	unc-43	WBGene00006779	K11E8.1	IV_-_10329195_10329201_10330669_10332268_10334125 5_Junction_64518_Junction_64519_Junction_64520 J002 3_Junction_64520_Junction_64526 J002 3_Junction_64519_Junction_64525 J002 3_Junction_64518_Junction_64524 J002 5_Junction_64524_Junction_64525_Junction_64526 J001							0.873633662791575%
unc-43 IV_-_10329195_10329201_10330669_10332268_10334125 5_Junction_64518_Junction_64519_Junction_64520 J002 3_Junction_64520_Junction_64526 J002 3_Junction_64519_Junction_64525 J002 3_Junction_64518_Junction_64524 J002 5_Junction_64524_Junction_64525_Junction_64526 J002	unc-43	WBGene00006779	K11E8.1	IV_-_10329195_10329201_10330669_10332268_10334125 5_Junction_64518_Junction_64519_Junction_64520 J002 3_Junction_64520_Junction_64526 J002 3_Junction_64519_Junction_64525 J002 3_Junction_64518_Junction_64524 J002 5_Junction_64524_Junction_64525_Junction_64526 J002							0.72049848869206%
unc-43 IV_-_10329195_10329201_10330669_10332268_10334125 5_Junction_64518_Junction_64519_Junction_64520 J002 3_Junction_64520_Junction_64526 J002 3_Junction_64519_Junction_64525 J002 3_Junction_64518_Junction_64524 J002 5_Junction_64524_Junction_64525_Junction_64526 J003	unc-43	WBGene00006779	K11E8.1	IV_-_10329195_10329201_10330669_10332268_10334125 5_Junction_64518_Junction_64519_Junction_64520 J002 3_Junction_64520_Junction_64526 J002 3_Junction_64519_Junction_64525 J002 3_Junction_64518_Junction_64524 J002 5_Junction_64524_Junction_64525_Junction_64526 J003							2.98408924467099%
unc-43 IV_-_10329195_10329201_10330669_10332268_10334125 5_Junction_64518_Junction_64519_Junction_64520 J003 3_Junction_64520_Junction_64526 J001 3_Junction_64519_Junction_64525 J001 3_Junction_64518_Junction_64524 J001 5_Junction_64524_Junction_64525_Junction_64526 J001	unc-43	WBGene00006779	K11E8.1	IV_-_10329195_10329201_10330669_10332268_10334125 5_Junction_64518_Junction_64519_Junction_64520 J003 3_Junction_64520_Junction_64526 J001 3_Junction_64519_Junction_64525 J001 3_Junction_64518_Junction_64524 J001 5_Junction_64524_Junction_64525_Junction_64526 J001							0.653292214254991%
unc-43 IV_-_10329195_10329201_10330669_10332268_10334125 5_Junction_64518_Junction_64519_Junction_64520 J003 3_Junction_64520_Junction_64526 J001 3_Junction_64519_Junction_64525 J001 3_Junction_64518_Junction_64524 J001 5_Junction_64524_Junction_64525_Junction_64526 J002	unc-43	WBGene00006779	K11E8.1	IV_-_10329195_10329201_10330669_10332268_10334125 5_Junction_64518_Junction_64519_Junction_64520 J003 3_Junction_64520_Junction_64526 J001 3_Junction_64519_Junction_64525 J001 3_Junction_64518_Junction_64524 J001 5_Junction_64524_Junction_64525_Junction_64526 J002							0.550913093519579%
unc-43 IV_-_10329195_10329201_10330669_10332268_10334125 5_Junction_64518_Junction_64519_Junction_64520 J003 3_Junction_64520_Junction_64526 J001 3_Junction_64519_Junction_64525 J001 3_Junction_64518_Junction_64524 J001 5_Junction_64524_Junction_64525_Junction_64526 J003	unc-43	WBGene00006779	K11E8.1	IV_-_10329195_10329201_10330669_10332268_10334125 5_Junction_64518_Junction_64519_Junction_64520 J003 3_Junction_64520_Junction_64526 J001 3_Junction_64519_Junction_64525 J001 3_Junction_64518_Junction_64524 J001 5_Junction_64524_Junction_64525_Junction_64526 J003							2.81520188593224%
unc-43 IV_-_10329195_10329201_10330669_10332268_10334125 5_Junction_64518_Junction_64519_Junction_64520 J003 3_Junction_64520_Junction_64526 J001 3_Junction_64519_Junction_64525 J001 3_Junction_64518_Junction_64524 J002 5_Junction_64524_Junction_64525_Junction_64526 J001	unc-43	WBGene00006779	K11E8.1	IV_-_10329195_10329201_10330669_10332268_10334125 5_Junction_64518_Junction_64519_Junction_64520 J003 3_Junction_64520_Junction_64526 J001 3_Junction_64519_Junction_64525 J001 3_Junction_64518_Junction_64524 J002 5_Junction_64524_Junction_64525_Junction_64526 J001							0.872291008291107%
unc-43 IV_-_10329195_10329201_10330669_10332268_10334125 5_Junction_64518_Junction_64519_Junction_64520 J003 3_Junction_64520_Junction_64526 J001 3_Junction_64519_Junction_64525 J001 3_Junction_64518_Junction_64524 J002 5_Junction_64524_Junction_64525_Junction_64526 J002	unc-43	WBGene00006779	K11E8.1	IV_-_10329195_10329201_10330669_10332268_10334125 5_Junction_64518_Junction_64519_Junction_64520 J003 3_Junction_64520_Junction_64526 J001 3_Junction_64519_Junction_64525 J001 3_Junction_64518_Junction_64524 J002 5_Junction_64524_Junction_64525_Junction_64526 J002							0.618213548216378%
unc-43 IV_-_10329195_10329201_10330669_10332268_10334125 5_Junction_64518_Junction_64519_Junction_64520 J003 3_Junction_64520_Junction_64526 J001 3_Junction_64519_Junction_64525 J001 3_Junction_64518_Junction_64524 J002 5_Junction_64524_Junction_64525_Junction_64526 J003	unc-43	WBGene00006779	K11E8.1	IV_-_10329195_10329201_10330669_10332268_10334125 5_Junction_64518_Junction_64519_Junction_64520 J003 3_Junction_64520_Junction_64526 J001 3_Junction_64519_Junction_64525 J001 3_Junction_64518_Junction_64524 J002 5_Junction_64524_Junction_64525_Junction_64526 J003							3.2180809959607%
unc-43 IV_-_10329195_10329201_10330669_10332268_10334125 5_Junction_64518_Junction_64519_Junction_64520 J003 3_Junction_64520_Junction_64526 J001 3_Junction_64519_Junction_64525 J002 3_Junction_64518_Junction_64524 J001 5_Junction_64524_Junction_64525_Junction_64526 J001	unc-43	WBGene00006779	K11E8.1	IV_-_10329195_10329201_10330669_10332268_10334125 5_Junction_64518_Junction_64519_Junction_64520 J003 3_Junction_64520_Junction_64526 J001 3_Junction_64519_Junction_64525 J002 3_Junction_64518_Junction_64524 J001 5_Junction_64524_Junction_64525_Junction_64526 J001							0.346471111500819%
unc-43 IV_-_10329195_10329201_10330669_10332268_10334125 5_Junction_64518_Junction_64519_Junction_64520 J003 3_Junction_64520_Junction_64526 J001 3_Junction_64519_Junction_64525 J002 3_Junction_64518_Junction_64524 J001 5_Junction_64524_Junction_64525_Junction_64526 J002	unc-43	WBGene00006779	K11E8.1	IV_-_10329195_10329201_10330669_10332268_10334125 5_Junction_64518_Junction_64519_Junction_64520 J003 3_Junction_64520_Junction_64526 J001 3_Junction_64519_Junction_64525 J002 3_Junction_64518_Junction_64524 J001 5_Junction_64524_Junction_64525_Junction_64526 J002							0.345046839113071%
unc-43 IV_-_10329195_10329201_10330669_10332268_10334125 5_Junction_64518_Junction_64519_Junction_64520 J003 3_Junction_64520_Junction_64526 J001 3_Junction_64519_Junction_64525 J002 3_Junction_64518_Junction_64524 J001 5_Junction_64524_Junction_64525_Junction_64526 J003	unc-43	WBGene00006779	K11E8.1	IV_-_10329195_10329201_10330669_10332268_10334125 5_Junction_64518_Junction_64519_Junction_64520 J003 3_Junction_64520_Junction_64526 J001 3_Junction_64519_Junction_64525 J002 3_Junction_64518_Junction_64524 J001 5_Junction_64524_Junction_64525_Junction_64526 J003							1.7470048685793%
unc-43 IV_-_10329195_10329201_10330669_10332268_10334125 5_Junction_64518_Junction_64519_Junction_64520 J003 3_Junction_64520_Junction_64526 J001 3_Junction_64519_Junction_64525 J002 3_Junction_64518_Junction_64524 J002 5_Junction_64524_Junction_64525_Junction_64526 J001	unc-43	WBGene00006779	K11E8.1	IV_-_10329195_10329201_10330669_10332268_10334125 5_Junction_64518_Junction_64519_Junction_64520 J003 3_Junction_64520_Junction_64526 J001 3_Junction_64519_Junction_64525 J002 3_Junction_64518_Junction_64524 J002 5_Junction_64524_Junction_64525_Junction_64526 J001							0.430813543028083%
unc-43 IV_-_10329195_10329201_10330669_10332268_10334125 5_Junction_64518_Junction_64519_Junction_64520 J003 3_Junction_64520_Junction_64526 J001 3_Junction_64519_Junction_64525 J002 3_Junction_64518_Junction_64524 J002 5_Junction_64524_Junction_64525_Junction_64526 J002	unc-43	WBGene00006779	K11E8.1	IV_-_10329195_10329201_10330669_10332268_10334125 5_Junction_64518_Junction_64519_Junction_64520 J003 3_Junction_64520_Junction_64526 J001 3_Junction_64519_Junction_64525 J002 3_Junction_64518_Junction_64524 J002 5_Junction_64524_Junction_64525_Junction_64526 J002							0.350104093825972%
unc-43 IV_-_10329195_10329201_10330669_10332268_10334125 5_Junction_64518_Junction_64519_Junction_64520 J003 3_Junction_64520_Junction_64526 J001 3_Junction_64519_Junction_64525 J002 3_Junction_64518_Junction_64524 J002 5_Junction_64524_Junction_64525_Junction_64526 J003	unc-43	WBGene00006779	K11E8.1	IV_-_10329195_10329201_10330669_10332268_10334125 5_Junction_64518_Junction_64519_Junction_64520 J003 3_Junction_64520_Junction_64526 J001 3_Junction_64519_Junction_64525 J002 3_Junction_64518_Junction_64524 J002 5_Junction_64524_Junction_64525_Junction_64526 J003							1.78894354777776%
unc-43 IV_-_10329195_10329201_10330669_10332268_10334125 5_Junction_64518_Junction_64519_Junction_64520 J003 3_Junction_64520_Junction_64526 J002 3_Junction_64519_Junction_64525 J001 3_Junction_64518_Junction_64524 J001 5_Junction_64524_Junction_64525_Junction_64526 J001	unc-43	WBGene00006779	K11E8.1	IV_-_10329195_10329201_10330669_10332268_10334125 5_Junction_64518_Junction_64519_Junction_64520 J003 3_Junction_64520_Junction_64526 J002 3_Junction_64519_Junction_64525 J001 3_Junction_64518_Junction_64524 J001 5_Junction_64524_Junction_64525_Junction_64526 J001							1.31509781856802%
unc-43 IV_-_10329195_10329201_10330669_10332268_10334125 5_Junction_64518_Junction_64519_Junction_64520 J003 3_Junction_64520_Junction_64526 J002 3_Junction_64519_Junction_64525 J001 3_Junction_64518_Junction_64524 J001 5_Junction_64524_Junction_64525_Junction_64526 J002	unc-43	WBGene00006779	K11E8.1	IV_-_10329195_10329201_10330669_10332268_10334125 5_Junction_64518_Junction_64519_Junction_64520 J003 3_Junction_64520_Junction_64526 J002 3_Junction_64519_Junction_64525 J001 3_Junction_64518_Junction_64524 J001 5_Junction_64524_Junction_64525_Junction_64526 J002							1.20423831161832%
unc-43 IV_-_10329195_10329201_10330669_10332268_10334125 5_Junction_64518_Junction_64519_Junction_64520 J003 3_Junction_64520_Junction_64526 J002 3_Junction_64519_Junction_64525 J001 3_Junction_64518_Junction_64524 J001 5_Junction_64524_Junction_64525_Junction_64526 J003	unc-43	WBGene00006779	K11E8.1	IV_-_10329195_10329201_10330669_10332268_10334125 5_Junction_64518_Junction_64519_Junction_64520 J003 3_Junction_64520_Junction_64526 J002 3_Junction_64519_Junction_64525 J001 3_Junction_64518_Junction_64524 J001 5_Junction_64524_Junction_64525_Junction_64526 J003							5.83342469950685%
unc-43 IV_-_10329195_10329201_10330669_10332268_10334125 5_Junction_64518_Junction_64519_Junction_64520 J003 3_Junction_64520_Junction_64526 J002 3_Junction_64519_Junction_64525 J001 3_Junction_64518_Junction_64524 J002 5_Junction_64524_Junction_64525_Junction_64526 J001	unc-43	WBGene00006779	K11E8.1	IV_-_10329195_10329201_10330669_10332268_10334125 5_Junction_64518_Junction_64519_Junction_64520 J003 3_Junction_64520_Junction_64526 J002 3_Junction_64519_Junction_64525 J001 3_Junction_64518_Junction_64524 J002 5_Junction_64524_Junction_64525_Junction_64526 J001							1.61528333571088%
unc-43 IV_-_10329195_10329201_10330669_10332268_10334125 5_Junction_64518_Junction_64519_Junction_64520 J003 3_Junction_64520_Junction_64526 J002 3_Junction_64519_Junction_64525 J001 3_Junction_64518_Junction_64524 J002 5_Junction_64524_Junction_64525_Junction_64526 J002	unc-43	WBGene00006779	K11E8.1	IV_-_10329195_10329201_10330669_10332268_10334125 5_Junction_64518_Junction_64519_Junction_64520 J003 3_Junction_64520_Junction_64526 J002 3_Junction_64519_Junction_64525 J001 3_Junction_64518_Junction_64524 J002 5_Junction_64524_Junction_64525_Junction_64526 J002							1.24304359757072%
unc-43 IV_-_10329195_10329201_10330669_10332268_10334125 5_Junction_64518_Junction_64519_Junction_64520 J003 3_Junction_64520_Junction_64526 J002 3_Junction_64519_Junction_64525 J001 3_Junction_64518_Junction_64524 J002 5_Junction_64524_Junction_64525_Junction_64526 J003	unc-43	WBGene00006779	K11E8.1	IV_-_10329195_10329201_10330669_10332268_10334125 5_Junction_64518_Junction_64519_Junction_64520 J003 3_Junction_64520_Junction_64526 J002 3_Junction_64519_Junction_64525 J001 3_Junction_64518_Junction_64524 J002 5_Junction_64524_Junction_64525_Junction_64526 J003							6.1600027408502%
unc-43 IV_-_10329195_10329201_10330669_10332268_10334125 5_Junction_64518_Junction_64519_Junction_64520 J003 3_Junction_64520_Junction_64526 J002 3_Junction_64519_Junction_64525 J002 3_Junction_64518_Junction_64524 J001 5_Junction_64524_Junction_64525_Junction_64526 J001	unc-43	WBGene00006779	K11E8.1	IV_-_10329195_10329201_10330669_10332268_10334125 5_Junction_64518_Junction_64519_Junction_64520 J003 3_Junction_64520_Junction_64526 J002 3_Junction_64519_Junction_64525 J002 3_Junction_64518_Junction_64524 J001 5_Junction_64524_Junction_64525_Junction_64526 J001							0.741577539576171%
unc-43 IV_-_10329195_10329201_10330669_10332268_10334125 5_Junction_64518_Junction_64519_Junction_64520 J003 3_Junction_64520_Junction_64526 J002 3_Junction_64519_Junction_64525 J002 3_Junction_64518_Junction_64524 J001 5_Junction_64524_Junction_64525_Junction_64526 J002	unc-43	WBGene00006779	K11E8.1	IV_-_10329195_10329201_10330669_10332268_10334125 5_Junction_64518_Junction_64519_Junction_64520 J003 3_Junction_64520_Junction_64526 J002 3_Junction_64519_Junction_64525 J002 3_Junction_64518_Junction_64524 J001 5_Junction_64524_Junction_64525_Junction_64526 J002							0.787939923249029%
unc-43 IV_-_10329195_10329201_10330669_10332268_10334125 5_Junction_64518_Junction_64519_Junction_64520 J003 3_Junction_64520_Junction_64526 J002 3_Junction_64519_Junction_64525 J002 3_Junction_64518_Junction_64524 J001 5_Junction_64524_Junction_64525_Junction_64526 J003	unc-43	WBGene00006779	K11E8.1	IV_-_10329195_10329201_10330669_10332268_10334125 5_Junction_64518_Junction_64519_Junction_64520 J003 3_Junction_64520_Junction_64526 J002 3_Junction_64519_Junction_64525 J002 3_Junction_64518_Junction_64524 J001 5_Junction_64524_Junction_64525_Junction_64526 J003							3.80251269458161%
unc-43 IV_-_10329195_10329201_10330669_10332268_10334125 5_Junction_64518_Junction_64519_Junction_64520 J003 3_Junction_64520_Junction_64526 J002 3_Junction_64519_Junction_64525 J002 3_Junction_64518_Junction_64524 J002 5_Junction_64524_Junction_64525_Junction_64526 J001	unc-43	WBGene00006779	K11E8.1	IV_-_10329195_10329201_10330669_10332268_10334125 5_Junction_64518_Junction_64519_Junction_64520 J003 3_Junction_64520_Junction_64526 J002 3_Junction_64519_Junction_64525 J002 3_Junction_64518_Junction_64524 J002 5_Junction_64524_Junction_64525_Junction_64526 J001							0.846769679069927%
unc-43 IV_-_10329195_10329201_10330669_10332268_10334125 5_Junction_64518_Junction_64519_Junction_64520 J003 3_Junction_64520_Junction_64526 J002 3_Junction_64519_Junction_64525 J002 3_Junction_64518_Junction_64524 J002 5_Junction_64524_Junction_64525_Junction_64526 J002	unc-43	WBGene00006779	K11E8.1	IV_-_10329195_10329201_10330669_10332268_10334125 5_Junction_64518_Junction_64519_Junction_64520 J003 3_Junction_64520_Junction_64526 J002 3_Junction_64519_Junction_64525 J002 3_Junction_64518_Junction_64524 J002 5_Junction_64524_Junction_64525_Junction_64526 J002							0.747417342886928%
unc-43 IV_-_10329195_10329201_10330669_10332268_10334125 5_Junction_64518_Junction_64519_Junction_64520 J003 3_Junction_64520_Junction_64526 J002 3_Junction_64519_Junction_64525 J002 3_Junction_64518_Junction_64524 J002 5_Junction_64524_Junction_64525_Junction_64526 J003	unc-43	WBGene00006779	K11E8.1	IV_-_10329195_10329201_10330669_10332268_10334125 5_Junction_64518_Junction_64519_Junction_64520 J003 3_Junction_64520_Junction_64526 J002 3_Junction_64519_Junction_64525 J002 3_Junction_64518_Junction_64524 J002 5_Junction_64524_Junction_64525_Junction_64526 J003							3.64381556681133%
unc-43 IV_-_10329195_10329201_10330669_10332268_10334125 5_Junction_64603_Junction_64604_Junction_64605 J001 3_Junction_64605_Junction_64611 J001 3_Junction_64604_Junction_64610 J001 3_Junction_64603_Junction_64609 J001 5_Junction_64609_Junction_64610_Junction_64611 J001	unc-43	WBGene00006779	K11E8.1	IV_-_10329195_10329201_10330669_10332268_10334125 5_Junction_64603_Junction_64604_Junction_64605 J001 3_Junction_64605_Junction_64611 J001 3_Junction_64604_Junction_64610 J001 3_Junction_64603_Junction_64609 J001 5_Junction_64609_Junction_64610_Junction_64611 J001							0.381116695415142%				0%
unc-43 IV_-_10329195_10329201_10330669_10332268_10334125 5_Junction_64603_Junction_64604_Junction_64605 J001 3_Junction_64605_Junction_64611 J001 3_Junction_64604_Junction_64610 J001 3_Junction_64603_Junction_64609 J001 5_Junction_64609_Junction_64610_Junction_64611 J002	unc-43	WBGene00006779	K11E8.1	IV_-_10329195_10329201_10330669_10332268_10334125 5_Junction_64603_Junction_64604_Junction_64605 J001 3_Junction_64605_Junction_64611 J001 3_Junction_64604_Junction_64610 J001 3_Junction_64603_Junction_64609 J001 5_Junction_64609_Junction_64610_Junction_64611 J002							0.277184418099436%				0%
unc-43 IV_-_10329195_10329201_10330669_10332268_10334125 5_Junction_64603_Junction_64604_Junction_64605 J001 3_Junction_64605_Junction_64611 J001 3_Junction_64604_Junction_64610 J001 3_Junction_64603_Junction_64609 J001 5_Junction_64609_Junction_64610_Junction_64611 J003	unc-43	WBGene00006779	K11E8.1	IV_-_10329195_10329201_10330669_10332268_10334125 5_Junction_64603_Junction_64604_Junction_64605 J001 3_Junction_64605_Junction_64611 J001 3_Junction_64604_Junction_64610 J001 3_Junction_64603_Junction_64609 J001 5_Junction_64609_Junction_64610_Junction_64611 J003							1.17362178118324%				0%
unc-43 IV_-_10329195_10329201_10330669_10332268_10334125 5_Junction_64603_Junction_64604_Junction_64605 J001 3_Junction_64605_Junction_64611 J001 3_Junction_64604_Junction_64610 J001 3_Junction_64603_Junction_64609 J002 5_Junction_64609_Junction_64610_Junction_64611 J001	unc-43	WBGene00006779	K11E8.1	IV_-_10329195_10329201_10330669_10332268_10334125 5_Junction_64603_Junction_64604_Junction_64605 J001 3_Junction_64605_Junction_64611 J001 3_Junction_64604_Junction_64610 J001 3_Junction_64603_Junction_64609 J002 5_Junction_64609_Junction_64610_Junction_64611 J001							0.440989137099403%				0%
unc-43 IV_-_10329195_10329201_10330669_10332268_10334125 5_Junction_64603_Junction_64604_Junction_64605 J001 3_Junction_64605_Junction_64611 J001 3_Junction_64604_Junction_64610 J001 3_Junction_64603_Junction_64609 J002 5_Junction_64609_Junction_64610_Junction_64611 J002	unc-43	WBGene00006779	K11E8.1	IV_-_10329195_10329201_10330669_10332268_10334125 5_Junction_64603_Junction_64604_Junction_64605 J001 3_Junction_64605_Junction_64611 J001 3_Junction_64604_Junction_64610 J001 3_Junction_64603_Junction_64609 J002 5_Junction_64609_Junction_64610_Junction_64611 J002							0.295148142993149%				0%
unc-43 IV_-_10329195_10329201_10330669_10332268_10334125 5_Junction_64603_Junction_64604_Junction_64605 J001 3_Junction_64605_Junction_64611 J001 3_Junction_64604_Junction_64610 J001 3_Junction_64603_Junction_64609 J002 5_Junction_64609_Junction_64610_Junction_64611 J003	unc-43	WBGene00006779	K11E8.1	IV_-_10329195_10329201_10330669_10332268_10334125 5_Junction_64603_Junction_64604_Junction_64605 J001 3_Junction_64605_Junction_64611 J001 3_Junction_64604_Junction_64610 J001 3_Junction_64603_Junction_64609 J002 5_Junction_64609_Junction_64610_Junction_64611 J003							1.31509635705963%				0%
unc-43 IV_-_10329195_10329201_10330669_10332268_10334125 5_Junction_64603_Junction_64604_Junction_64605 J001 3_Junction_64605_Junction_64611 J001 3_Junction_64604_Junction_64610 J002 3_Junction_64603_Junction_64609 J001 5_Junction_64609_Junction_64610_Junction_64611 J001	unc-43	WBGene00006779	K11E8.1	IV_-_10329195_10329201_10330669_10332268_10334125 5_Junction_64603_Junction_64604_Junction_64605 J001 3_Junction_64605_Junction_64611 J001 3_Junction_64604_Junction_64610 J002 3_Junction_64603_Junction_64609 J001 5_Junction_64609_Junction_64610_Junction_64611 J001							0.220585527405578%				2.24775611277261%
unc-43 IV_-_10329195_10329201_10330669_10332268_10334125 5_Junction_64603_Junction_64604_Junction_64605 J001 3_Junction_64605_Junction_64611 J001 3_Junction_64604_Junction_64610 J002 3_Junction_64603_Junction_64609 J001 5_Junction_64609_Junction_64610_Junction_64611 J002	unc-43	WBGene00006779	K11E8.1	IV_-_10329195_10329201_10330669_10332268_10334125 5_Junction_64603_Junction_64604_Junction_64605 J001 3_Junction_64605_Junction_64611 J001 3_Junction_64604_Junction_64610 J002 3_Junction_64603_Junction_64609 J001 5_Junction_64609_Junction_64610_Junction_64611 J002							0.170515309455564%				0.61293646618761%
unc-43 IV_-_10329195_10329201_10330669_10332268_10334125 5_Junction_64603_Junction_64604_Junction_64605 J001 3_Junction_64605_Junction_64611 J001 3_Junction_64604_Junction_64610 J002 3_Junction_64603_Junction_64609 J001 5_Junction_64609_Junction_64610_Junction_64611 J003	unc-43	WBGene00006779	K11E8.1	IV_-_10329195_10329201_10330669_10332268_10334125 5_Junction_64603_Junction_64604_Junction_64605 J001 3_Junction_64605_Junction_64611 J001 3_Junction_64604_Junction_64610 J002 3_Junction_64603_Junction_64609 J001 5_Junction_64609_Junction_64610_Junction_64611 J003							0.708736559241038%				7.35722669862261%
unc-43 IV_-_10329195_10329201_10330669_10332268_10334125 5_Junction_64603_Junction_64604_Junction_64605 J001 3_Junction_64605_Junction_64611 J001 3_Junction_64604_Junction_64610 J002 3_Junction_64603_Junction_64609 J002 5_Junction_64609_Junction_64610_Junction_64611 J001	unc-43	WBGene00006779	K11E8.1	IV_-_10329195_10329201_10330669_10332268_10334125 5_Junction_64603_Junction_64604_Junction_64605 J001 3_Junction_64605_Junction_64611 J001 3_Junction_64604_Junction_64610 J002 3_Junction_64603_Junction_64609 J002 5_Junction_64609_Junction_64610_Junction_64611 J001							0.242489552029877%				1.40935883797739%
unc-43 IV_-_10329195_10329201_10330669_10332268_10334125 5_Junction_64603_Junction_64604_Junction_64605 J001 3_Junction_64605_Junction_64611 J001 3_Junction_64604_Junction_64610 J002 3_Junction_64603_Junction_64609 J002 5_Junction_64609_Junction_64610_Junction_64611 J002	unc-43	WBGene00006779	K11E8.1	IV_-_10329195_10329201_10330669_10332268_10334125 5_Junction_64603_Junction_64604_Junction_64605 J001 3_Junction_64605_Junction_64611 J001 3_Junction_64604_Junction_64610 J002 3_Junction_64603_Junction_64609 J002 5_Junction_64609_Junction_64610_Junction_64611 J002							0.171749474001851%				0.36341393456239%
unc-43 IV_-_10329195_10329201_10330669_10332268_10334125 5_Junction_64603_Junction_64604_Junction_64605 J001 3_Junction_64605_Junction_64611 J001 3_Junction_64604_Junction_64610 J002 3_Junction_64603_Junction_64609 J002 5_Junction_64609_Junction_64610_Junction_64611 J003	unc-43	WBGene00006779	K11E8.1	IV_-_10329195_10329201_10330669_10332268_10334125 5_Junction_64603_Junction_64604_Junction_64605 J001 3_Junction_64605_Junction_64611 J001 3_Junction_64604_Junction_64610 J002 3_Junction_64603_Junction_64609 J002 5_Junction_64609_Junction_64610_Junction_64611 J003							0.741536546016092%				4.59212700212739%
unc-43 IV_-_10329195_10329201_10330669_10332268_10334125 5_Junction_64603_Junction_64604_Junction_64605 J001 3_Junction_64605_Junction_64611 J002 3_Junction_64604_Junction_64610 J001 3_Junction_64603_Junction_64609 J001 5_Junction_64609_Junction_64610_Junction_64611 J001	unc-43	WBGene00006779	K11E8.1	IV_-_10329195_10329201_10330669_10332268_10334125 5_Junction_64603_Junction_64604_Junction_64605 J001 3_Junction_64605_Junction_64611 J002 3_Junction_64604_Junction_64610 J001 3_Junction_64603_Junction_64609 J001 5_Junction_64609_Junction_64610_Junction_64611 J001							1.1696847864301%				0%
unc-43 IV_-_10329195_10329201_10330669_10332268_10334125 5_Junction_64603_Junction_64604_Junction_64605 J001 3_Junction_64605_Junction_64611 J002 3_Junction_64604_Junction_64610 J001 3_Junction_64603_Junction_64609 J001 5_Junction_64609_Junction_64610_Junction_64611 J002	unc-43	WBGene00006779	K11E8.1	IV_-_10329195_10329201_10330669_10332268_10334125 5_Junction_64603_Junction_64604_Junction_64605 J001 3_Junction_64605_Junction_64611 J002 3_Junction_64604_Junction_64610 J001 3_Junction_64603_Junction_64609 J001 5_Junction_64609_Junction_64610_Junction_64611 J002							0.917705550949376%				0%
unc-43 IV_-_10329195_10329201_10330669_10332268_10334125 5_Junction_64603_Junction_64604_Junction_64605 J001 3_Junction_64605_Junction_64611 J002 3_Junction_64604_Junction_64610 J001 3_Junction_64603_Junction_64609 J001 5_Junction_64609_Junction_64610_Junction_64611 J003	unc-43	WBGene00006779	K11E8.1	IV_-_10329195_10329201_10330669_10332268_10334125 5_Junction_64603_Junction_64604_Junction_64605 J001 3_Junction_64605_Junction_64611 J002 3_Junction_64604_Junction_64610 J001 3_Junction_64603_Junction_64609 J001 5_Junction_64609_Junction_64610_Junction_64611 J003							3.3505005353477%				0%
unc-43 IV_-_10329195_10329201_10330669_10332268_10334125 5_Junction_64603_Junction_64604_Junction_64605 J001 3_Junction_64605_Junction_64611 J002 3_Junction_64604_Junction_64610 J001 3_Junction_64603_Junction_64609 J002 5_Junction_64609_Junction_64610_Junction_64611 J001	unc-43	WBGene00006779	K11E8.1	IV_-_10329195_10329201_10330669_10332268_10334125 5_Junction_64603_Junction_64604_Junction_64605 J001 3_Junction_64605_Junction_64611 J002 3_Junction_64604_Junction_64610 J001 3_Junction_64603_Junction_64609 J002 5_Junction_64609_Junction_64610_Junction_64611 J001							1.17413506295535%				0%
unc-43 IV_-_10329195_10329201_10330669_10332268_10334125 5_Junction_64603_Junction_64604_Junction_64605 J001 3_Junction_64605_Junction_64611 J002 3_Junction_64604_Junction_64610 J001 3_Junction_64603_Junction_64609 J002 5_Junction_64609_Junction_64610_Junction_64611 J002	unc-43	WBGene00006779	K11E8.1	IV_-_10329195_10329201_10330669_10332268_10334125 5_Junction_64603_Junction_64604_Junction_64605 J001 3_Junction_64605_Junction_64611 J002 3_Junction_64604_Junction_64610 J001 3_Junction_64603_Junction_64609 J002 5_Junction_64609_Junction_64610_Junction_64611 J002							0.864725942033039%				0%
unc-43 IV_-_10329195_10329201_10330669_10332268_10334125 5_Junction_64603_Junction_64604_Junction_64605 J001 3_Junction_64605_Junction_64611 J002 3_Junction_64604_Junction_64610 J001 3_Junction_64603_Junction_64609 J002 5_Junction_64609_Junction_64610_Junction_64611 J003	unc-43	WBGene00006779	K11E8.1	IV_-_10329195_10329201_10330669_10332268_10334125 5_Junction_64603_Junction_64604_Junction_64605 J001 3_Junction_64605_Junction_64611 J002 3_Junction_64604_Junction_64610 J001 3_Junction_64603_Junction_64609 J002 5_Junction_64609_Junction_64610_Junction_64611 J003							3.32151334043443%				0%
unc-43 IV_-_10329195_10329201_10330669_10332268_10334125 5_Junction_64603_Junction_64604_Junction_64605 J001 3_Junction_64605_Junction_64611 J002 3_Junction_64604_Junction_64610 J002 3_Junction_64603_Junction_64609 J001 5_Junction_64609_Junction_64610_Junction_64611 J001	unc-43	WBGene00006779	K11E8.1	IV_-_10329195_10329201_10330669_10332268_10334125 5_Junction_64603_Junction_64604_Junction_64605 J001 3_Junction_64605_Junction_64611 J002 3_Junction_64604_Junction_64610 J002 3_Junction_64603_Junction_64609 J001 5_Junction_64609_Junction_64610_Junction_64611 J001							0.719199808049177%				2.76340092722739%
unc-43 IV_-_10329195_10329201_10330669_10332268_10334125 5_Junction_64603_Junction_64604_Junction_64605 J001 3_Junction_64605_Junction_64611 J002 3_Junction_64604_Junction_64610 J002 3_Junction_64603_Junction_64609 J001 5_Junction_64609_Junction_64610_Junction_64611 J002	unc-43	WBGene00006779	K11E8.1	IV_-_10329195_10329201_10330669_10332268_10334125 5_Junction_64603_Junction_64604_Junction_64605 J001 3_Junction_64605_Junction_64611 J002 3_Junction_64604_Junction_64610 J002 3_Junction_64603_Junction_64609 J001 5_Junction_64609_Junction_64610_Junction_64611 J002							0.585933751870624%				0.65576579881239%
unc-43 IV_-_10329195_10329201_10330669_10332268_10334125 5_Junction_64603_Junction_64604_Junction_64605 J001 3_Junction_64605_Junction_64611 J002 3_Junction_64604_Junction_64610 J002 3_Junction_64603_Junction_64609 J001 5_Junction_64609_Junction_64610_Junction_64611 J003	unc-43	WBGene00006779	K11E8.1	IV_-_10329195_10329201_10330669_10332268_10334125 5_Junction_64603_Junction_64604_Junction_64605 J001 3_Junction_64605_Junction_64611 J002 3_Junction_64604_Junction_64610 J002 3_Junction_64603_Junction_64609 J001 5_Junction_64609_Junction_64610_Junction_64611 J003							2.11703602655302%				8.94720534137739%
unc-43 IV_-_10329195_10329201_10330669_10332268_10334125 5_Junction_64603_Junction_64604_Junction_64605 J001 3_Junction_64605_Junction_64611 J002 3_Junction_64604_Junction_64610 J002 3_Junction_64603_Junction_64609 J002 5_Junction_64609_Junction_64610_Junction_64611 J001	unc-43	WBGene00006779	K11E8.1	IV_-_10329195_10329201_10330669_10332268_10334125 5_Junction_64603_Junction_64604_Junction_64605 J001 3_Junction_64605_Junction_64611 J002 3_Junction_64604_Junction_64610 J002 3_Junction_64603_Junction_64609 J002 5_Junction_64609_Junction_64610_Junction_64611 J001							0.695552180615368%				1.78767062202261%
unc-43 IV_-_10329195_10329201_10330669_10332268_10334125 5_Junction_64603_Junction_64604_Junction_64605 J001 3_Junction_64605_Junction_64611 J002 3_Junction_64604_Junction_64610 J002 3_Junction_64603_Junction_64609 J002 5_Junction_64609_Junction_64610_Junction_64611 J002	unc-43	WBGene00006779	K11E8.1	IV_-_10329195_10329201_10330669_10332268_10334125 5_Junction_64603_Junction_64604_Junction_64605 J001 3_Junction_64605_Junction_64611 J002 3_Junction_64604_Junction_64610 J002 3_Junction_64603_Junction_64609 J002 5_Junction_64609_Junction_64610_Junction_64611 J002							0.534159410596961%				0.40032030043761%
unc-43 IV_-_10329195_10329201_10330669_10332268_10334125 5_Junction_64603_Junction_64604_Junction_64605 J001 3_Junction_64605_Junction_64611 J002 3_Junction_64604_Junction_64610 J002 3_Junction_64603_Junction_64609 J002 5_Junction_64609_Junction_64610_Junction_64611 J003	unc-43	WBGene00006779	K11E8.1	IV_-_10329195_10329201_10330669_10332268_10334125 5_Junction_64603_Junction_64604_Junction_64605 J001 3_Junction_64605_Junction_64611 J002 3_Junction_64604_Junction_64610 J002 3_Junction_64603_Junction_64609 J002 5_Junction_64609_Junction_64610_Junction_64611 J003							2.00108410416485%				5.76412745787261%
unc-43 IV_-_10329195_10329201_10330669_10332268_10334125 5_Junction_64603_Junction_64604_Junction_64605 J002 3_Junction_64605_Junction_64611 J001 3_Junction_64604_Junction_64610 J001 3_Junction_64603_Junction_64609 J001 5_Junction_64609_Junction_64610_Junction_64611 J001	unc-43	WBGene00006779	K11E8.1	IV_-_10329195_10329201_10330669_10332268_10334125 5_Junction_64603_Junction_64604_Junction_64605 J002 3_Junction_64605_Junction_64611 J001 3_Junction_64604_Junction_64610 J001 3_Junction_64603_Junction_64609 J001 5_Junction_64609_Junction_64610_Junction_64611 J001							0.536857125377997%				0%
unc-43 IV_-_10329195_10329201_10330669_10332268_10334125 5_Junction_64603_Junction_64604_Junction_64605 J002 3_Junction_64605_Junction_64611 J001 3_Junction_64604_Junction_64610 J001 3_Junction_64603_Junction_64609 J001 5_Junction_64609_Junction_64610_Junction_64611 J002	unc-43	WBGene00006779	K11E8.1	IV_-_10329195_10329201_10330669_10332268_10334125 5_Junction_64603_Junction_64604_Junction_64605 J002 3_Junction_64605_Junction_64611 J001 3_Junction_64604_Junction_64610 J001 3_Junction_64603_Junction_64609 J001 5_Junction_64609_Junction_64610_Junction_64611 J002							0.425583879205035%				0%
unc-43 IV_-_10329195_10329201_10330669_10332268_10334125 5_Junction_64603_Junction_64604_Junction_64605 J002 3_Junction_64605_Junction_64611 J001 3_Junction_64604_Junction_64610 J001 3_Junction_64603_Junction_64609 J001 5_Junction_64609_Junction_64610_Junction_64611 J003	unc-43	WBGene00006779	K11E8.1	IV_-_10329195_10329201_10330669_10332268_10334125 5_Junction_64603_Junction_64604_Junction_64605 J002 3_Junction_64605_Junction_64611 J001 3_Junction_64604_Junction_64610 J001 3_Junction_64603_Junction_64609 J001 5_Junction_64609_Junction_64610_Junction_64611 J003							1.97966222671234%				0%
unc-43 IV_-_10329195_10329201_10330669_10332268_10334125 5_Junction_64603_Junction_64604_Junction_64605 J002 3_Junction_64605_Junction_64611 J001 3_Junction_64604_Junction_64610 J001 3_Junction_64603_Junction_64609 J002 5_Junction_64609_Junction_64610_Junction_64611 J001	unc-43	WBGene00006779	K11E8.1	IV_-_10329195_10329201_10330669_10332268_10334125 5_Junction_64603_Junction_64604_Junction_64605 J002 3_Junction_64605_Junction_64611 J001 3_Junction_64604_Junction_64610 J001 3_Junction_64603_Junction_64609 J002 5_Junction_64609_Junction_64610_Junction_64611 J001							0.66923512743636%				0%
unc-43 IV_-_10329195_10329201_10330669_10332268_10334125 5_Junction_64603_Junction_64604_Junction_64605 J002 3_Junction_64605_Junction_64611 J001 3_Junction_64604_Junction_64610 J001 3_Junction_64603_Junction_64609 J002 5_Junction_64609_Junction_64610_Junction_64611 J002	unc-43	WBGene00006779	K11E8.1	IV_-_10329195_10329201_10330669_10332268_10334125 5_Junction_64603_Junction_64604_Junction_64605 J002 3_Junction_64605_Junction_64611 J001 3_Junction_64604_Junction_64610 J001 3_Junction_64603_Junction_64609 J002 5_Junction_64609_Junction_64610_Junction_64611 J002							0.464837976841423%				0%
unc-43 IV_-_10329195_10329201_10330669_10332268_10334125 5_Junction_64603_Junction_64604_Junction_64605 J002 3_Junction_64605_Junction_64611 J001 3_Junction_64604_Junction_64610 J001 3_Junction_64603_Junction_64609 J002 5_Junction_64609_Junction_64610_Junction_64611 J003	unc-43	WBGene00006779	K11E8.1	IV_-_10329195_10329201_10330669_10332268_10334125 5_Junction_64603_Junction_64604_Junction_64605 J002 3_Junction_64605_Junction_64611 J001 3_Junction_64604_Junction_64610 J001 3_Junction_64603_Junction_64609 J002 5_Junction_64609_Junction_64610_Junction_64611 J003							2.25426513640185%				0%
unc-43 IV_-_10329195_10329201_10330669_10332268_10334125 5_Junction_64603_Junction_64604_Junction_64605 J002 3_Junction_64605_Junction_64611 J001 3_Junction_64604_Junction_64610 J002 3_Junction_64603_Junction_64609 J001 5_Junction_64609_Junction_64610_Junction_64611 J001	unc-43	WBGene00006779	K11E8.1	IV_-_10329195_10329201_10330669_10332268_10334125 5_Junction_64603_Junction_64604_Junction_64605 J002 3_Junction_64605_Junction_64611 J001 3_Junction_64604_Junction_64610 J002 3_Junction_64603_Junction_64609 J001 5_Junction_64609_Junction_64610_Junction_64611 J001							0.295112560745473%				0%
unc-43 IV_-_10329195_10329201_10330669_10332268_10334125 5_Junction_64603_Junction_64604_Junction_64605 J002 3_Junction_64605_Junction_64611 J001 3_Junction_64604_Junction_64610 J002 3_Junction_64603_Junction_64609 J001 5_Junction_64609_Junction_64610_Junction_64611 J002	unc-43	WBGene00006779	K11E8.1	IV_-_10329195_10329201_10330669_10332268_10334125 5_Junction_64603_Junction_64604_Junction_64605 J002 3_Junction_64605_Junction_64611 J001 3_Junction_64604_Junction_64610 J002 3_Junction_64603_Junction_64609 J001 5_Junction_64609_Junction_64610_Junction_64611 J002							0.262905921107315%				0%
unc-43 IV_-_10329195_10329201_10330669_10332268_10334125 5_Junction_64603_Junction_64604_Junction_64605 J002 3_Junction_64605_Junction_64611 J001 3_Junction_64604_Junction_64610 J002 3_Junction_64603_Junction_64609 J001 5_Junction_64609_Junction_64610_Junction_64611 J003	unc-43	WBGene00006779	K11E8.1	IV_-_10329195_10329201_10330669_10332268_10334125 5_Junction_64603_Junction_64604_Junction_64605 J002 3_Junction_64605_Junction_64611 J001 3_Junction_64604_Junction_64610 J002 3_Junction_64603_Junction_64609 J001 5_Junction_64609_Junction_64610_Junction_64611 J003							1.20426098315184%				0%
unc-43 IV_-_10329195_10329201_10330669_10332268_10334125 5_Junction_64603_Junction_64604_Junction_64605 J002 3_Junction_64605_Junction_64611 J001 3_Junction_64604_Junction_64610 J002 3_Junction_64603_Junction_64609 J002 5_Junction_64609_Junction_64610_Junction_64611 J001	unc-43	WBGene00006779	K11E8.1	IV_-_10329195_10329201_10330669_10332268_10334125 5_Junction_64603_Junction_64604_Junction_64605 J002 3_Junction_64605_Junction_64611 J001 3_Junction_64604_Junction_64610 J002 3_Junction_64603_Junction_64609 J002 5_Junction_64609_Junction_64610_Junction_64611 J001							0.34276514741517%				0%
unc-43 IV_-_10329195_10329201_10330669_10332268_10334125 5_Junction_64603_Junction_64604_Junction_64605 J002 3_Junction_64605_Junction_64611 J001 3_Junction_64604_Junction_64610 J002 3_Junction_64603_Junction_64609 J002 5_Junction_64609_Junction_64610_Junction_64611 J002	unc-43	WBGene00006779	K11E8.1	IV_-_10329195_10329201_10330669_10332268_10334125 5_Junction_64603_Junction_64604_Junction_64605 J002 3_Junction_64605_Junction_64611 J001 3_Junction_64604_Junction_64610 J002 3_Junction_64603_Junction_64609 J002 5_Junction_64609_Junction_64610_Junction_64611 J002							0.263879053621227%				0%
unc-43 IV_-_10329195_10329201_10330669_10332268_10334125 5_Junction_64603_Junction_64604_Junction_64605 J002 3_Junction_64605_Junction_64611 J001 3_Junction_64604_Junction_64610 J002 3_Junction_64603_Junction_64609 J002 5_Junction_64609_Junction_64610_Junction_64611 J003	unc-43	WBGene00006779	K11E8.1	IV_-_10329195_10329201_10330669_10332268_10334125 5_Junction_64603_Junction_64604_Junction_64605 J002 3_Junction_64605_Junction_64611 J001 3_Junction_64604_Junction_64610 J002 3_Junction_64603_Junction_64609 J002 5_Junction_64609_Junction_64610_Junction_64611 J003							1.24298861198397%				0%
unc-43 IV_-_10329195_10329201_10330669_10332268_10334125 5_Junction_64603_Junction_64604_Junction_64605 J002 3_Junction_64605_Junction_64611 J002 3_Junction_64604_Junction_64610 J001 3_Junction_64603_Junction_64609 J001 5_Junction_64609_Junction_64610_Junction_64611 J001	unc-43	WBGene00006779	K11E8.1	IV_-_10329195_10329201_10330669_10332268_10334125 5_Junction_64603_Junction_64604_Junction_64605 J002 3_Junction_64605_Junction_64611 J002 3_Junction_64604_Junction_64610 J001 3_Junction_64603_Junction_64609 J001 5_Junction_64609_Junction_64610_Junction_64611 J001							1.45107987490375%				0%
unc-43 IV_-_10329195_10329201_10330669_10332268_10334125 5_Junction_64603_Junction_64604_Junction_64605 J002 3_Junction_64605_Junction_64611 J002 3_Junction_64604_Junction_64610 J001 3_Junction_64603_Junction_64609 J001 5_Junction_64609_Junction_64610_Junction_64611 J002	unc-43	WBGene00006779	K11E8.1	IV_-_10329195_10329201_10330669_10332268_10334125 5_Junction_64603_Junction_64604_Junction_64605 J002 3_Junction_64605_Junction_64611 J002 3_Junction_64604_Junction_64610 J001 3_Junction_64603_Junction_64609 J001 5_Junction_64609_Junction_64610_Junction_64611 J002							1.22283036023325%				0%
unc-43 IV_-_10329195_10329201_10330669_10332268_10334125 5_Junction_64603_Junction_64604_Junction_64605 J002 3_Junction_64605_Junction_64611 J002 3_Junction_64604_Junction_64610 J001 3_Junction_64603_Junction_64609 J001 5_Junction_64609_Junction_64610_Junction_64611 J003	unc-43	WBGene00006779	K11E8.1	IV_-_10329195_10329201_10330669_10332268_10334125 5_Junction_64603_Junction_64604_Junction_64605 J002 3_Junction_64605_Junction_64611 J002 3_Junction_64604_Junction_64610 J001 3_Junction_64603_Junction_64609 J001 5_Junction_64609_Junction_64610_Junction_64611 J003							4.95179399274263%				0%
unc-43 IV_-_10329195_10329201_10330669_10332268_10334125 5_Junction_64603_Junction_64604_Junction_64605 J002 3_Junction_64605_Junction_64611 J002 3_Junction_64604_Junction_64610 J001 3_Junction_64603_Junction_64609 J002 5_Junction_64609_Junction_64610_Junction_64611 J001	unc-43	WBGene00006779	K11E8.1	IV_-_10329195_10329201_10330669_10332268_10334125 5_Junction_64603_Junction_64604_Junction_64605 J002 3_Junction_64605_Junction_64611 J002 3_Junction_64604_Junction_64610 J001 3_Junction_64603_Junction_64609 J002 5_Junction_64609_Junction_64610_Junction_64611 J001							1.5563245635569%				0%
unc-43 IV_-_10329195_10329201_10330669_10332268_10334125 5_Junction_64603_Junction_64604_Junction_64605 J002 3_Junction_64605_Junction_64611 J002 3_Junction_64604_Junction_64610 J001 3_Junction_64603_Junction_64609 J002 5_Junction_64609_Junction_64610_Junction_64611 J002	unc-43	WBGene00006779	K11E8.1	IV_-_10329195_10329201_10330669_10332268_10334125 5_Junction_64603_Junction_64604_Junction_64605 J002 3_Junction_64605_Junction_64611 J002 3_Junction_64604_Junction_64610 J001 3_Junction_64603_Junction_64609 J002 5_Junction_64609_Junction_64610_Junction_64611 J002							1.18291667872029%				0%
unc-43 IV_-_10329195_10329201_10330669_10332268_10334125 5_Junction_64603_Junction_64604_Junction_64605 J002 3_Junction_64605_Junction_64611 J002 3_Junction_64604_Junction_64610 J001 3_Junction_64603_Junction_64609 J002 5_Junction_64609_Junction_64610_Junction_64611 J003	unc-43	WBGene00006779	K11E8.1	IV_-_10329195_10329201_10330669_10332268_10334125 5_Junction_64603_Junction_64604_Junction_64605 J002 3_Junction_64605_Junction_64611 J002 3_Junction_64604_Junction_64610 J001 3_Junction_64603_Junction_64609 J002 5_Junction_64609_Junction_64610_Junction_64611 J003							5.02910805786819%				0%
unc-43 IV_-_10329195_10329201_10330669_10332268_10334125 5_Junction_64603_Junction_64604_Junction_64605 J002 3_Junction_64605_Junction_64611 J002 3_Junction_64604_Junction_64610 J002 3_Junction_64603_Junction_64609 J001 5_Junction_64609_Junction_64610_Junction_64611 J001	unc-43	WBGene00006779	K11E8.1	IV_-_10329195_10329201_10330669_10332268_10334125 5_Junction_64603_Junction_64604_Junction_64605 J002 3_Junction_64605_Junction_64611 J002 3_Junction_64604_Junction_64610 J002 3_Junction_64603_Junction_64609 J001 5_Junction_64609_Junction_64610_Junction_64611 J001							0.864642937772783%				0%
unc-43 IV_-_10329195_10329201_10330669_10332268_10334125 5_Junction_64603_Junction_64604_Junction_64605 J002 3_Junction_64605_Junction_64611 J002 3_Junction_64604_Junction_64610 J002 3_Junction_64603_Junction_64609 J001 5_Junction_64609_Junction_64610_Junction_64611 J002	unc-43	WBGene00006779	K11E8.1	IV_-_10329195_10329201_10330669_10332268_10334125 5_Junction_64603_Junction_64604_Junction_64605 J002 3_Junction_64605_Junction_64611 J002 3_Junction_64604_Junction_64610 J002 3_Junction_64603_Junction_64609 J001 5_Junction_64609_Junction_64610_Junction_64611 J002							0.787508891579397%				0%
unc-43 IV_-_10329195_10329201_10330669_10332268_10334125 5_Junction_64603_Junction_64604_Junction_64605 J002 3_Junction_64605_Junction_64611 J002 3_Junction_64604_Junction_64610 J002 3_Junction_64603_Junction_64609 J001 5_Junction_64609_Junction_64610_Junction_64611 J003	unc-43	WBGene00006779	K11E8.1	IV_-_10329195_10329201_10330669_10332268_10334125 5_Junction_64603_Junction_64604_Junction_64605 J002 3_Junction_64605_Junction_64611 J002 3_Junction_64604_Junction_64610 J002 3_Junction_64603_Junction_64609 J001 5_Junction_64609_Junction_64610_Junction_64611 J003							3.16571949646819%				0%
unc-43 IV_-_10329195_10329201_10330669_10332268_10334125 5_Junction_64603_Junction_64604_Junction_64605 J002 3_Junction_64605_Junction_64611 J002 3_Junction_64604_Junction_64610 J002 3_Junction_64603_Junction_64609 J002 5_Junction_64609_Junction_64610_Junction_64611 J001	unc-43	WBGene00006779	K11E8.1	IV_-_10329195_10329201_10330669_10332268_10334125 5_Junction_64603_Junction_64604_Junction_64605 J002 3_Junction_64605_Junction_64611 J002 3_Junction_64604_Junction_64610 J002 3_Junction_64603_Junction_64609 J002 5_Junction_64609_Junction_64610_Junction_64611 J001							0.873633662791575%				0%
unc-43 IV_-_10329195_10329201_10330669_10332268_10334125 5_Junction_64603_Junction_64604_Junction_64605 J002 3_Junction_64605_Junction_64611 J002 3_Junction_64604_Junction_64610 J002 3_Junction_64603_Junction_64609 J002 5_Junction_64609_Junction_64610_Junction_64611 J002	unc-43	WBGene00006779	K11E8.1	IV_-_10329195_10329201_10330669_10332268_10334125 5_Junction_64603_Junction_64604_Junction_64605 J002 3_Junction_64605_Junction_64611 J002 3_Junction_64604_Junction_64610 J002 3_Junction_64603_Junction_64609 J002 5_Junction_64609_Junction_64610_Junction_64611 J002							0.72049848869206%				0%
unc-43 IV_-_10329195_10329201_10330669_10332268_10334125 5_Junction_64603_Junction_64604_Junction_64605 J002 3_Junction_64605_Junction_64611 J002 3_Junction_64604_Junction_64610 J002 3_Junction_64603_Junction_64609 J002 5_Junction_64609_Junction_64610_Junction_64611 J003	unc-43	WBGene00006779	K11E8.1	IV_-_10329195_10329201_10330669_10332268_10334125 5_Junction_64603_Junction_64604_Junction_64605 J002 3_Junction_64605_Junction_64611 J002 3_Junction_64604_Junction_64610 J002 3_Junction_64603_Junction_64609 J002 5_Junction_64609_Junction_64610_Junction_64611 J003							2.98408924467099%				0%
unc-43 IV_-_10329195_10329201_10330669_10332268_10334125 5_Junction_64603_Junction_64604_Junction_64605 J003 3_Junction_64605_Junction_64611 J001 3_Junction_64604_Junction_64610 J001 3_Junction_64603_Junction_64609 J001 5_Junction_64609_Junction_64610_Junction_64611 J001	unc-43	WBGene00006779	K11E8.1	IV_-_10329195_10329201_10330669_10332268_10334125 5_Junction_64603_Junction_64604_Junction_64605 J003 3_Junction_64605_Junction_64611 J001 3_Junction_64604_Junction_64610 J001 3_Junction_64603_Junction_64609 J001 5_Junction_64609_Junction_64610_Junction_64611 J001							0.653292214254991%				0%
unc-43 IV_-_10329195_10329201_10330669_10332268_10334125 5_Junction_64603_Junction_64604_Junction_64605 J003 3_Junction_64605_Junction_64611 J001 3_Junction_64604_Junction_64610 J001 3_Junction_64603_Junction_64609 J001 5_Junction_64609_Junction_64610_Junction_64611 J002	unc-43	WBGene00006779	K11E8.1	IV_-_10329195_10329201_10330669_10332268_10334125 5_Junction_64603_Junction_64604_Junction_64605 J003 3_Junction_64605_Junction_64611 J001 3_Junction_64604_Junction_64610 J001 3_Junction_64603_Junction_64609 J001 5_Junction_64609_Junction_64610_Junction_64611 J002							0.550913093519579%				0%
unc-43 IV_-_10329195_10329201_10330669_10332268_10334125 5_Junction_64603_Junction_64604_Junction_64605 J003 3_Junction_64605_Junction_64611 J001 3_Junction_64604_Junction_64610 J001 3_Junction_64603_Junction_64609 J001 5_Junction_64609_Junction_64610_Junction_64611 J003	unc-43	WBGene00006779	K11E8.1	IV_-_10329195_10329201_10330669_10332268_10334125 5_Junction_64603_Junction_64604_Junction_64605 J003 3_Junction_64605_Junction_64611 J001 3_Junction_64604_Junction_64610 J001 3_Junction_64603_Junction_64609 J001 5_Junction_64609_Junction_64610_Junction_64611 J003							2.81520188593224%				0%
unc-43 IV_-_10329195_10329201_10330669_10332268_10334125 5_Junction_64603_Junction_64604_Junction_64605 J003 3_Junction_64605_Junction_64611 J001 3_Junction_64604_Junction_64610 J001 3_Junction_64603_Junction_64609 J002 5_Junction_64609_Junction_64610_Junction_64611 J001	unc-43	WBGene00006779	K11E8.1	IV_-_10329195_10329201_10330669_10332268_10334125 5_Junction_64603_Junction_64604_Junction_64605 J003 3_Junction_64605_Junction_64611 J001 3_Junction_64604_Junction_64610 J001 3_Junction_64603_Junction_64609 J002 5_Junction_64609_Junction_64610_Junction_64611 J001							0.872291008291107%				0%
unc-43 IV_-_10329195_10329201_10330669_10332268_10334125 5_Junction_64603_Junction_64604_Junction_64605 J003 3_Junction_64605_Junction_64611 J001 3_Junction_64604_Junction_64610 J001 3_Junction_64603_Junction_64609 J002 5_Junction_64609_Junction_64610_Junction_64611 J002	unc-43	WBGene00006779	K11E8.1	IV_-_10329195_10329201_10330669_10332268_10334125 5_Junction_64603_Junction_64604_Junction_64605 J003 3_Junction_64605_Junction_64611 J001 3_Junction_64604_Junction_64610 J001 3_Junction_64603_Junction_64609 J002 5_Junction_64609_Junction_64610_Junction_64611 J002							0.618213548216378%				0%
unc-43 IV_-_10329195_10329201_10330669_10332268_10334125 5_Junction_64603_Junction_64604_Junction_64605 J003 3_Junction_64605_Junction_64611 J001 3_Junction_64604_Junction_64610 J001 3_Junction_64603_Junction_64609 J002 5_Junction_64609_Junction_64610_Junction_64611 J003	unc-43	WBGene00006779	K11E8.1	IV_-_10329195_10329201_10330669_10332268_10334125 5_Junction_64603_Junction_64604_Junction_64605 J003 3_Junction_64605_Junction_64611 J001 3_Junction_64604_Junction_64610 J001 3_Junction_64603_Junction_64609 J002 5_Junction_64609_Junction_64610_Junction_64611 J003							3.2180809959607%				0%
unc-43 IV_-_10329195_10329201_10330669_10332268_10334125 5_Junction_64603_Junction_64604_Junction_64605 J003 3_Junction_64605_Junction_64611 J001 3_Junction_64604_Junction_64610 J002 3_Junction_64603_Junction_64609 J001 5_Junction_64609_Junction_64610_Junction_64611 J001	unc-43	WBGene00006779	K11E8.1	IV_-_10329195_10329201_10330669_10332268_10334125 5_Junction_64603_Junction_64604_Junction_64605 J003 3_Junction_64605_Junction_64611 J001 3_Junction_64604_Junction_64610 J002 3_Junction_64603_Junction_64609 J001 5_Junction_64609_Junction_64610_Junction_64611 J001							0.346471111500819%				3.95466915622739%
unc-43 IV_-_10329195_10329201_10330669_10332268_10334125 5_Junction_64603_Junction_64604_Junction_64605 J003 3_Junction_64605_Junction_64611 J001 3_Junction_64604_Junction_64610 J002 3_Junction_64603_Junction_64609 J001 5_Junction_64609_Junction_64610_Junction_64611 J002	unc-43	WBGene00006779	K11E8.1	IV_-_10329195_10329201_10330669_10332268_10334125 5_Junction_64603_Junction_64604_Junction_64605 J003 3_Junction_64605_Junction_64611 J001 3_Junction_64604_Junction_64610 J002 3_Junction_64603_Junction_64609 J001 5_Junction_64609_Junction_64610_Junction_64611 J002							0.345046839113071%				1.18121262781239%
unc-43 IV_-_10329195_10329201_10330669_10332268_10334125 5_Junction_64603_Junction_64604_Junction_64605 J003 3_Junction_64605_Junction_64611 J001 3_Junction_64604_Junction_64610 J002 3_Junction_64603_Junction_64609 J001 5_Junction_64609_Junction_64610_Junction_64611 J003	unc-43	WBGene00006779	K11E8.1	IV_-_10329195_10329201_10330669_10332268_10334125 5_Junction_64603_Junction_64604_Junction_64605 J003 3_Junction_64605_Junction_64611 J001 3_Junction_64604_Junction_64610 J002 3_Junction_64603_Junction_64609 J001 5_Junction_64609_Junction_64610_Junction_64611 J003							1.7470048685793%				13.0470385703774%
unc-43 IV_-_10329195_10329201_10330669_10332268_10334125 5_Junction_64603_Junction_64604_Junction_64605 J003 3_Junction_64605_Junction_64611 J001 3_Junction_64604_Junction_64610 J002 3_Junction_64603_Junction_64609 J002 5_Junction_64609_Junction_64610_Junction_64611 J001	unc-43	WBGene00006779	K11E8.1	IV_-_10329195_10329201_10330669_10332268_10334125 5_Junction_64603_Junction_64604_Junction_64605 J003 3_Junction_64605_Junction_64611 J001 3_Junction_64604_Junction_64610 J002 3_Junction_64603_Junction_64609 J002 5_Junction_64609_Junction_64610_Junction_64611 J001							0.430813543028083%				2.42177139302261%
unc-43 IV_-_10329195_10329201_10330669_10332268_10334125 5_Junction_64603_Junction_64604_Junction_64605 J003 3_Junction_64605_Junction_64611 J001 3_Junction_64604_Junction_64610 J002 3_Junction_64603_Junction_64609 J002 5_Junction_64609_Junction_64610_Junction_64611 J002	unc-43	WBGene00006779	K11E8.1	IV_-_10329195_10329201_10330669_10332268_10334125 5_Junction_64603_Junction_64604_Junction_64605 J003 3_Junction_64605_Junction_64611 J001 3_Junction_64604_Junction_64610 J002 3_Junction_64603_Junction_64609 J002 5_Junction_64609_Junction_64610_Junction_64611 J002							0.350104093825972%				0.68824247143761%
unc-43 IV_-_10329195_10329201_10330669_10332268_10334125 5_Junction_64603_Junction_64604_Junction_64605 J003 3_Junction_64605_Junction_64611 J001 3_Junction_64604_Junction_64610 J002 3_Junction_64603_Junction_64609 J002 5_Junction_64609_Junction_64610_Junction_64611 J003	unc-43	WBGene00006779	K11E8.1	IV_-_10329195_10329201_10330669_10332268_10334125 5_Junction_64603_Junction_64604_Junction_64605 J003 3_Junction_64605_Junction_64611 J001 3_Junction_64604_Junction_64610 J002 3_Junction_64603_Junction_64609 J002 5_Junction_64609_Junction_64610_Junction_64611 J003							1.78894354777776%				7.95466322887261%
unc-43 IV_-_10329195_10329201_10330669_10332268_10334125 5_Junction_64603_Junction_64604_Junction_64605 J003 3_Junction_64605_Junction_64611 J002 3_Junction_64604_Junction_64610 J001 3_Junction_64603_Junction_64609 J001 5_Junction_64609_Junction_64610_Junction_64611 J001	unc-43	WBGene00006779	K11E8.1	IV_-_10329195_10329201_10330669_10332268_10334125 5_Junction_64603_Junction_64604_Junction_64605 J003 3_Junction_64605_Junction_64611 J002 3_Junction_64604_Junction_64610 J001 3_Junction_64603_Junction_64609 J001 5_Junction_64609_Junction_64610_Junction_64611 J001							1.31509781856802%				0%
unc-43 IV_-_10329195_10329201_10330669_10332268_10334125 5_Junction_64603_Junction_64604_Junction_64605 J003 3_Junction_64605_Junction_64611 J002 3_Junction_64604_Junction_64610 J001 3_Junction_64603_Junction_64609 J001 5_Junction_64609_Junction_64610_Junction_64611 J002	unc-43	WBGene00006779	K11E8.1	IV_-_10329195_10329201_10330669_10332268_10334125 5_Junction_64603_Junction_64604_Junction_64605 J003 3_Junction_64605_Junction_64611 J002 3_Junction_64604_Junction_64610 J001 3_Junction_64603_Junction_64609 J001 5_Junction_64609_Junction_64610_Junction_64611 J002							1.20423831161832%				0%
unc-43 IV_-_10329195_10329201_10330669_10332268_10334125 5_Junction_64603_Junction_64604_Junction_64605 J003 3_Junction_64605_Junction_64611 J002 3_Junction_64604_Junction_64610 J001 3_Junction_64603_Junction_64609 J001 5_Junction_64609_Junction_64610_Junction_64611 J003	unc-43	WBGene00006779	K11E8.1	IV_-_10329195_10329201_10330669_10332268_10334125 5_Junction_64603_Junction_64604_Junction_64605 J003 3_Junction_64605_Junction_64611 J002 3_Junction_64604_Junction_64610 J001 3_Junction_64603_Junction_64609 J001 5_Junction_64609_Junction_64610_Junction_64611 J003							5.83342469950685%				0%
unc-43 IV_-_10329195_10329201_10330669_10332268_10334125 5_Junction_64603_Junction_64604_Junction_64605 J003 3_Junction_64605_Junction_64611 J002 3_Junction_64604_Junction_64610 J001 3_Junction_64603_Junction_64609 J002 5_Junction_64609_Junction_64610_Junction_64611 J001	unc-43	WBGene00006779	K11E8.1	IV_-_10329195_10329201_10330669_10332268_10334125 5_Junction_64603_Junction_64604_Junction_64605 J003 3_Junction_64605_Junction_64611 J002 3_Junction_64604_Junction_64610 J001 3_Junction_64603_Junction_64609 J002 5_Junction_64609_Junction_64610_Junction_64611 J001							1.61528333571088%				0%
unc-43 IV_-_10329195_10329201_10330669_10332268_10334125 5_Junction_64603_Junction_64604_Junction_64605 J003 3_Junction_64605_Junction_64611 J002 3_Junction_64604_Junction_64610 J001 3_Junction_64603_Junction_64609 J002 5_Junction_64609_Junction_64610_Junction_64611 J002	unc-43	WBGene00006779	K11E8.1	IV_-_10329195_10329201_10330669_10332268_10334125 5_Junction_64603_Junction_64604_Junction_64605 J003 3_Junction_64605_Junction_64611 J002 3_Junction_64604_Junction_64610 J001 3_Junction_64603_Junction_64609 J002 5_Junction_64609_Junction_64610_Junction_64611 J002							1.24304359757072%				0%
unc-43 IV_-_10329195_10329201_10330669_10332268_10334125 5_Junction_64603_Junction_64604_Junction_64605 J003 3_Junction_64605_Junction_64611 J002 3_Junction_64604_Junction_64610 J001 3_Junction_64603_Junction_64609 J002 5_Junction_64609_Junction_64610_Junction_64611 J003	unc-43	WBGene00006779	K11E8.1	IV_-_10329195_10329201_10330669_10332268_10334125 5_Junction_64603_Junction_64604_Junction_64605 J003 3_Junction_64605_Junction_64611 J002 3_Junction_64604_Junction_64610 J001 3_Junction_64603_Junction_64609 J002 5_Junction_64609_Junction_64610_Junction_64611 J003							6.1600027408502%				0%
unc-43 IV_-_10329195_10329201_10330669_10332268_10334125 5_Junction_64603_Junction_64604_Junction_64605 J003 3_Junction_64605_Junction_64611 J002 3_Junction_64604_Junction_64610 J002 3_Junction_64603_Junction_64609 J001 5_Junction_64609_Junction_64610_Junction_64611 J001	unc-43	WBGene00006779	K11E8.1	IV_-_10329195_10329201_10330669_10332268_10334125 5_Junction_64603_Junction_64604_Junction_64605 J003 3_Junction_64605_Junction_64611 J002 3_Junction_64604_Junction_64610 J002 3_Junction_64603_Junction_64609 J001 5_Junction_64609_Junction_64610_Junction_64611 J001							0.741577539576171%				4.59133030377261%
unc-43 IV_-_10329195_10329201_10330669_10332268_10334125 5_Junction_64603_Junction_64604_Junction_64605 J003 3_Junction_64605_Junction_64611 J002 3_Junction_64604_Junction_64610 J002 3_Junction_64603_Junction_64609 J001 5_Junction_64609_Junction_64610_Junction_64611 J002	unc-43	WBGene00006779	K11E8.1	IV_-_10329195_10329201_10330669_10332268_10334125 5_Junction_64603_Junction_64604_Junction_64605 J003 3_Junction_64605_Junction_64611 J002 3_Junction_64604_Junction_64610 J002 3_Junction_64603_Junction_64609 J001 5_Junction_64609_Junction_64610_Junction_64611 J002							0.787939923249029%				1.20711660718761%
unc-43 IV_-_10329195_10329201_10330669_10332268_10334125 5_Junction_64603_Junction_64604_Junction_64605 J003 3_Junction_64605_Junction_64611 J002 3_Junction_64604_Junction_64610 J002 3_Junction_64603_Junction_64609 J001 5_Junction_64609_Junction_64610_Junction_64611 J003	unc-43	WBGene00006779	K11E8.1	IV_-_10329195_10329201_10330669_10332268_10334125 5_Junction_64603_Junction_64604_Junction_64605 J003 3_Junction_64605_Junction_64611 J002 3_Junction_64604_Junction_64610 J002 3_Junction_64603_Junction_64609 J001 5_Junction_64609_Junction_64610_Junction_64611 J003							3.80251269458161%				14.9831858896226%
unc-43 IV_-_10329195_10329201_10330669_10332268_10334125 5_Junction_64603_Junction_64604_Junction_64605 J003 3_Junction_64605_Junction_64611 J002 3_Junction_64604_Junction_64610 J002 3_Junction_64603_Junction_64609 J002 5_Junction_64609_Junction_64610_Junction_64611 J001	unc-43	WBGene00006779	K11E8.1	IV_-_10329195_10329201_10330669_10332268_10334125 5_Junction_64603_Junction_64604_Junction_64605 J003 3_Junction_64605_Junction_64611 J002 3_Junction_64604_Junction_64610 J002 3_Junction_64603_Junction_64609 J002 5_Junction_64609_Junction_64610_Junction_64611 J001							0.846769679069927%				2.90404264697739%
unc-43 IV_-_10329195_10329201_10330669_10332268_10334125 5_Junction_64603_Junction_64604_Junction_64605 J003 3_Junction_64605_Junction_64611 J002 3_Junction_64604_Junction_64610 J002 3_Junction_64603_Junction_64609 J002 5_Junction_64609_Junction_64610_Junction_64611 J002	unc-43	WBGene00006779	K11E8.1	IV_-_10329195_10329201_10330669_10332268_10334125 5_Junction_64603_Junction_64604_Junction_64605 J003 3_Junction_64605_Junction_64611 J002 3_Junction_64604_Junction_64610 J002 3_Junction_64603_Junction_64609 J002 5_Junction_64609_Junction_64610_Junction_64611 J002							0.747417342886928%				0.72099179356239%
unc-43 IV_-_10329195_10329201_10330669_10332268_10334125 5_Junction_64603_Junction_64604_Junction_64605 J003 3_Junction_64605_Junction_64611 J002 3_Junction_64604_Junction_64610 J002 3_Junction_64603_Junction_64609 J002 5_Junction_64609_Junction_64610_Junction_64611 J003	unc-43	WBGene00006779	K11E8.1	IV_-_10329195_10329201_10330669_10332268_10334125 5_Junction_64603_Junction_64604_Junction_64605 J003 3_Junction_64605_Junction_64611 J002 3_Junction_64604_Junction_64610 J002 3_Junction_64603_Junction_64609 J002 5_Junction_64609_Junction_64610_Junction_64611 J003							3.64381556681133%				9.43442581112739%
unc-43 IV_-_10329195_10329201_10330669_10332268_10334125 5_Junction_64619_Junction_64621 J001 3_Junction_64621_Junction_64627 J001 3_Junction_64619_Junction_64623 J001 5_Junction_64623_Junction_64625_Junction_64627 J001	unc-43	WBGene00006779	K11E8.1	IV_-_10329195_10329201_10330669_10332268_10334125 5_Junction_64619_Junction_64621 J001 3_Junction_64621_Junction_64627 J001 3_Junction_64619_Junction_64623 J001 5_Junction_64623_Junction_64625_Junction_64627 J001					0%																					0.879367833895%
unc-43 IV_-_10329195_10329201_10330669_10332268_10334125 5_Junction_64619_Junction_64621 J001 3_Junction_64621_Junction_64627 J001 3_Junction_64619_Junction_64623 J001 5_Junction_64623_Junction_64625_Junction_64627 J002	unc-43	WBGene00006779	K11E8.1	IV_-_10329195_10329201_10330669_10332268_10334125 5_Junction_64619_Junction_64621 J001 3_Junction_64621_Junction_64627 J001 3_Junction_64619_Junction_64623 J001 5_Junction_64623_Junction_64625_Junction_64627 J002					0%																					0.183130645665%
unc-43 IV_-_10329195_10329201_10330669_10332268_10334125 5_Junction_64619_Junction_64621 J001 3_Junction_64621_Junction_64627 J001 3_Junction_64619_Junction_64623 J001 5_Junction_64623_Junction_64625_Junction_64627 J003	unc-43	WBGene00006779	K11E8.1	IV_-_10329195_10329201_10330669_10332268_10334125 5_Junction_64619_Junction_64621 J001 3_Junction_64621_Junction_64627 J001 3_Junction_64619_Junction_64623 J001 5_Junction_64623_Junction_64625_Junction_64627 J003					0%																					3.24576859717%
unc-43 IV_-_10329195_10329201_10330669_10332268_10334125 5_Junction_64619_Junction_64621 J001 3_Junction_64621_Junction_64627 J001 3_Junction_64619_Junction_64623 J002 5_Junction_64623_Junction_64625_Junction_64627 J001	unc-43	WBGene00006779	K11E8.1	IV_-_10329195_10329201_10330669_10332268_10334125 5_Junction_64619_Junction_64621 J001 3_Junction_64621_Junction_64627 J001 3_Junction_64619_Junction_64623 J002 5_Junction_64623_Junction_64625_Junction_64627 J001					0%																					1.162858271455%
unc-43 IV_-_10329195_10329201_10330669_10332268_10334125 5_Junction_64619_Junction_64621 J001 3_Junction_64621_Junction_64627 J001 3_Junction_64619_Junction_64623 J002 5_Junction_64623_Junction_64625_Junction_64627 J002	unc-43	WBGene00006779	K11E8.1	IV_-_10329195_10329201_10330669_10332268_10334125 5_Junction_64619_Junction_64621 J001 3_Junction_64621_Junction_64627 J001 3_Junction_64619_Junction_64623 J002 5_Junction_64623_Junction_64625_Junction_64627 J002					0%																					0.211680236985%
unc-43 IV_-_10329195_10329201_10330669_10332268_10334125 5_Junction_64619_Junction_64621 J001 3_Junction_64621_Junction_64627 J001 3_Junction_64619_Junction_64623 J002 5_Junction_64623_Junction_64625_Junction_64627 J003	unc-43	WBGene00006779	K11E8.1	IV_-_10329195_10329201_10330669_10332268_10334125 5_Junction_64619_Junction_64621 J001 3_Junction_64621_Junction_64627 J001 3_Junction_64619_Junction_64623 J002 5_Junction_64623_Junction_64625_Junction_64627 J003					0%																					3.91215300393%
unc-43 IV_-_10329195_10329201_10330669_10332268_10334125 5_Junction_64619_Junction_64621 J001 3_Junction_64621_Junction_64627 J002 3_Junction_64619_Junction_64623 J001 5_Junction_64623_Junction_64625_Junction_64627 J001	unc-43	WBGene00006779	K11E8.1	IV_-_10329195_10329201_10330669_10332268_10334125 5_Junction_64619_Junction_64621 J001 3_Junction_64621_Junction_64627 J002 3_Junction_64619_Junction_64623 J001 5_Junction_64623_Junction_64625_Junction_64627 J001					0%																					2.431184266105%
unc-43 IV_-_10329195_10329201_10330669_10332268_10334125 5_Junction_64619_Junction_64621 J001 3_Junction_64621_Junction_64627 J002 3_Junction_64619_Junction_64623 J001 5_Junction_64623_Junction_64625_Junction_64627 J002	unc-43	WBGene00006779	K11E8.1	IV_-_10329195_10329201_10330669_10332268_10334125 5_Junction_64619_Junction_64621 J001 3_Junction_64621_Junction_64627 J002 3_Junction_64619_Junction_64623 J001 5_Junction_64623_Junction_64625_Junction_64627 J002					0%																					0.724391054335%
unc-43 IV_-_10329195_10329201_10330669_10332268_10334125 5_Junction_64619_Junction_64621 J001 3_Junction_64621_Junction_64627 J002 3_Junction_64619_Junction_64623 J001 5_Junction_64623_Junction_64625_Junction_64627 J003	unc-43	WBGene00006779	K11E8.1	IV_-_10329195_10329201_10330669_10332268_10334125 5_Junction_64619_Junction_64621 J001 3_Junction_64621_Junction_64627 J002 3_Junction_64619_Junction_64623 J001 5_Junction_64623_Junction_64625_Junction_64627 J003					0%																					8.64032425283%
unc-43 IV_-_10329195_10329201_10330669_10332268_10334125 5_Junction_64619_Junction_64621 J001 3_Junction_64621_Junction_64627 J002 3_Junction_64619_Junction_64623 J002 5_Junction_64623_Junction_64625_Junction_64627 J001	unc-43	WBGene00006779	K11E8.1	IV_-_10329195_10329201_10330669_10332268_10334125 5_Junction_64619_Junction_64621 J001 3_Junction_64621_Junction_64627 J002 3_Junction_64619_Junction_64623 J002 5_Junction_64623_Junction_64625_Junction_64627 J001					0%																					2.939647628545%
unc-43 IV_-_10329195_10329201_10330669_10332268_10334125 5_Junction_64619_Junction_64621 J001 3_Junction_64621_Junction_64627 J002 3_Junction_64619_Junction_64623 J002 5_Junction_64623_Junction_64625_Junction_64627 J002	unc-43	WBGene00006779	K11E8.1	IV_-_10329195_10329201_10330669_10332268_10334125 5_Junction_64619_Junction_64621 J001 3_Junction_64621_Junction_64627 J002 3_Junction_64619_Junction_64623 J002 5_Junction_64623_Junction_64625_Junction_64627 J002					0%																					0.803170063015%
unc-43 IV_-_10329195_10329201_10330669_10332268_10334125 5_Junction_64619_Junction_64621 J001 3_Junction_64621_Junction_64627 J002 3_Junction_64619_Junction_64623 J002 5_Junction_64623_Junction_64625_Junction_64627 J003	unc-43	WBGene00006779	K11E8.1	IV_-_10329195_10329201_10330669_10332268_10334125 5_Junction_64619_Junction_64621 J001 3_Junction_64621_Junction_64627 J002 3_Junction_64619_Junction_64623 J002 5_Junction_64623_Junction_64625_Junction_64627 J003					0%																					9.89687964607%
unc-43 IV_-_10329195_10329201_10330669_10332268_10334125 5_Junction_64619_Junction_64621 J002 3_Junction_64621_Junction_64627 J001 3_Junction_64619_Junction_64623 J001 5_Junction_64623_Junction_64625_Junction_64627 J001	unc-43	WBGene00006779	K11E8.1	IV_-_10329195_10329201_10330669_10332268_10334125 5_Junction_64619_Junction_64621 J002 3_Junction_64621_Junction_64627 J001 3_Junction_64619_Junction_64623 J001 5_Junction_64623_Junction_64625_Junction_64627 J001					0%																					1.893042961105%
unc-43 IV_-_10329195_10329201_10330669_10332268_10334125 5_Junction_64619_Junction_64621 J002 3_Junction_64621_Junction_64627 J001 3_Junction_64619_Junction_64623 J001 5_Junction_64623_Junction_64625_Junction_64627 J002	unc-43	WBGene00006779	K11E8.1	IV_-_10329195_10329201_10330669_10332268_10334125 5_Junction_64619_Junction_64621 J002 3_Junction_64621_Junction_64627 J001 3_Junction_64619_Junction_64623 J001 5_Junction_64623_Junction_64625_Junction_64627 J002					0%																					0.235734679335%
unc-43 IV_-_10329195_10329201_10330669_10332268_10334125 5_Junction_64619_Junction_64621 J002 3_Junction_64621_Junction_64627 J001 3_Junction_64619_Junction_64623 J001 5_Junction_64623_Junction_64625_Junction_64627 J003	unc-43	WBGene00006779	K11E8.1	IV_-_10329195_10329201_10330669_10332268_10334125 5_Junction_64619_Junction_64621 J002 3_Junction_64621_Junction_64627 J001 3_Junction_64619_Junction_64623 J001 5_Junction_64623_Junction_64625_Junction_64627 J003					0%																					7.04310243283%
unc-43 IV_-_10329195_10329201_10330669_10332268_10334125 5_Junction_64619_Junction_64621 J002 3_Junction_64621_Junction_64627 J001 3_Junction_64619_Junction_64623 J002 5_Junction_64623_Junction_64625_Junction_64627 J001	unc-43	WBGene00006779	K11E8.1	IV_-_10329195_10329201_10330669_10332268_10334125 5_Junction_64619_Junction_64621 J002 3_Junction_64621_Junction_64627 J001 3_Junction_64619_Junction_64623 J002 5_Junction_64623_Junction_64625_Junction_64627 J001					30%																					2.825219433545%
unc-43 IV_-_10329195_10329201_10330669_10332268_10334125 5_Junction_64619_Junction_64621 J002 3_Junction_64621_Junction_64627 J001 3_Junction_64619_Junction_64623 J002 5_Junction_64623_Junction_64625_Junction_64627 J002	unc-43	WBGene00006779	K11E8.1	IV_-_10329195_10329201_10330669_10332268_10334125 5_Junction_64619_Junction_64621 J002 3_Junction_64621_Junction_64627 J001 3_Junction_64619_Junction_64623 J002 5_Junction_64623_Junction_64625_Junction_64627 J002					6.665%																					0.307905688015%
unc-43 IV_-_10329195_10329201_10330669_10332268_10334125 5_Junction_64619_Junction_64621 J002 3_Junction_64621_Junction_64627 J001 3_Junction_64619_Junction_64623 J002 5_Junction_64623_Junction_64625_Junction_64627 J003	unc-43	WBGene00006779	K11E8.1	IV_-_10329195_10329201_10330669_10332268_10334125 5_Junction_64619_Junction_64621 J002 3_Junction_64621_Junction_64627 J001 3_Junction_64619_Junction_64623 J002 5_Junction_64623_Junction_64625_Junction_64627 J003					13.335%																					9.18602671607%
unc-43 IV_-_10329195_10329201_10330669_10332268_10334125 5_Junction_64619_Junction_64621 J002 3_Junction_64621_Junction_64627 J002 3_Junction_64619_Junction_64623 J001 5_Junction_64623_Junction_64625_Junction_64627 J001	unc-43	WBGene00006779	K11E8.1	IV_-_10329195_10329201_10330669_10332268_10334125 5_Junction_64619_Junction_64621 J002 3_Junction_64621_Junction_64627 J002 3_Junction_64619_Junction_64623 J001 5_Junction_64623_Junction_64625_Junction_64627 J001					0%																					3.912304938895%
unc-43 IV_-_10329195_10329201_10330669_10332268_10334125 5_Junction_64619_Junction_64621 J002 3_Junction_64621_Junction_64627 J002 3_Junction_64619_Junction_64623 J001 5_Junction_64623_Junction_64625_Junction_64627 J002	unc-43	WBGene00006779	K11E8.1	IV_-_10329195_10329201_10330669_10332268_10334125 5_Junction_64619_Junction_64621 J002 3_Junction_64621_Junction_64627 J002 3_Junction_64619_Junction_64623 J001 5_Junction_64623_Junction_64625_Junction_64627 J002					0%																					0.687743620665%
unc-43 IV_-_10329195_10329201_10330669_10332268_10334125 5_Junction_64619_Junction_64621 J002 3_Junction_64621_Junction_64627 J002 3_Junction_64619_Junction_64623 J001 5_Junction_64623_Junction_64625_Junction_64627 J003	unc-43	WBGene00006779	K11E8.1	IV_-_10329195_10329201_10330669_10332268_10334125 5_Junction_64619_Junction_64621 J002 3_Junction_64621_Junction_64627 J002 3_Junction_64619_Junction_64623 J001 5_Junction_64623_Junction_64625_Junction_64627 J003					0%																					14.62465471717%
unc-43 IV_-_10329195_10329201_10330669_10332268_10334125 5_Junction_64619_Junction_64621 J002 3_Junction_64621_Junction_64627 J002 3_Junction_64619_Junction_64623 J002 5_Junction_64623_Junction_64625_Junction_64627 J001	unc-43	WBGene00006779	K11E8.1	IV_-_10329195_10329201_10330669_10332268_10334125 5_Junction_64619_Junction_64621 J002 3_Junction_64621_Junction_64627 J002 3_Junction_64619_Junction_64623 J002 5_Junction_64623_Junction_64625_Junction_64627 J001					30%																					5.383874666455%
unc-43 IV_-_10329195_10329201_10330669_10332268_10334125 5_Junction_64619_Junction_64621 J002 3_Junction_64621_Junction_64627 J002 3_Junction_64619_Junction_64623 J002 5_Junction_64623_Junction_64625_Junction_64627 J002	unc-43	WBGene00006779	K11E8.1	IV_-_10329195_10329201_10330669_10332268_10334125 5_Junction_64619_Junction_64621 J002 3_Junction_64621_Junction_64627 J002 3_Junction_64619_Junction_64623 J002 5_Junction_64623_Junction_64625_Junction_64627 J002					6.665%																					0.821244011985%
unc-43 IV_-_10329195_10329201_10330669_10332268_10334125 5_Junction_64619_Junction_64621 J002 3_Junction_64621_Junction_64627 J002 3_Junction_64619_Junction_64623 J002 5_Junction_64623_Junction_64625_Junction_64627 J003	unc-43	WBGene00006779	K11E8.1	IV_-_10329195_10329201_10330669_10332268_10334125 5_Junction_64619_Junction_64621 J002 3_Junction_64621_Junction_64627 J002 3_Junction_64619_Junction_64623 J002 5_Junction_64623_Junction_64625_Junction_64627 J003					13.335%																					18.05109063393%
unc-43 IV_-_10329195_10329201_10330669_10332268_10334125 5_Junction_64828_Junction_64830 J001 3_Junction_64830_Junction_64837 J001 5_Junction_64835_Junction_64837 J001	unc-43	WBGene00006779	K11E8.1	IV_-_10329195_10329201_10330669_10332268_10334125 5_Junction_64828_Junction_64830 J001 3_Junction_64830_Junction_64837 J001 5_Junction_64835_Junction_64837 J001					0%																																		0.063789033%
unc-43 IV_-_10329195_10329201_10330669_10332268_10334125 5_Junction_64828_Junction_64830 J001 3_Junction_64830_Junction_64837 J001 5_Junction_64835_Junction_64837 J002	unc-43	WBGene00006779	K11E8.1	IV_-_10329195_10329201_10330669_10332268_10334125 5_Junction_64828_Junction_64830 J001 3_Junction_64830_Junction_64837 J001 5_Junction_64835_Junction_64837 J002					0%																																		6.395755967%
unc-43 IV_-_10329195_10329201_10330669_10332268_10334125 5_Junction_64828_Junction_64830 J001 3_Junction_64830_Junction_64837 J002 5_Junction_64835_Junction_64837 J001	unc-43	WBGene00006779	K11E8.1	IV_-_10329195_10329201_10330669_10332268_10334125 5_Junction_64828_Junction_64830 J001 3_Junction_64830_Junction_64837 J002 5_Junction_64835_Junction_64837 J001					0%																																		0.217715967%
unc-43 IV_-_10329195_10329201_10330669_10332268_10334125 5_Junction_64828_Junction_64830 J001 3_Junction_64830_Junction_64837 J002 5_Junction_64835_Junction_64837 J002	unc-43	WBGene00006779	K11E8.1	IV_-_10329195_10329201_10330669_10332268_10334125 5_Junction_64828_Junction_64830 J001 3_Junction_64830_Junction_64837 J002 5_Junction_64835_Junction_64837 J002					0%																																		19.202739033%
unc-43 IV_-_10329195_10329201_10330669_10332268_10334125 5_Junction_64828_Junction_64830 J002 3_Junction_64830_Junction_64837 J001 5_Junction_64835_Junction_64837 J001	unc-43	WBGene00006779	K11E8.1	IV_-_10329195_10329201_10330669_10332268_10334125 5_Junction_64828_Junction_64830 J002 3_Junction_64830_Junction_64837 J001 5_Junction_64835_Junction_64837 J001					5.88967%																																		0.102761967%
unc-43 IV_-_10329195_10329201_10330669_10332268_10334125 5_Junction_64828_Junction_64830 J002 3_Junction_64830_Junction_64837 J001 5_Junction_64835_Junction_64837 J002	unc-43	WBGene00006779	K11E8.1	IV_-_10329195_10329201_10330669_10332268_10334125 5_Junction_64828_Junction_64830 J002 3_Junction_64830_Junction_64837 J001 5_Junction_64835_Junction_64837 J002					22.2236633333333%																																		20.050193033%
unc-43 IV_-_10329195_10329201_10330669_10332268_10334125 5_Junction_64828_Junction_64830 J002 3_Junction_64830_Junction_64837 J002 5_Junction_64835_Junction_64837 J001	unc-43	WBGene00006779	K11E8.1	IV_-_10329195_10329201_10330669_10332268_10334125 5_Junction_64828_Junction_64830 J002 3_Junction_64830_Junction_64837 J002 5_Junction_64835_Junction_64837 J001					6.85366333333333%																																		0.350733033%
unc-43 IV_-_10329195_10329201_10330669_10332268_10334125 5_Junction_64828_Junction_64830 J002 3_Junction_64830_Junction_64837 J002 5_Junction_64835_Junction_64837 J002	unc-43	WBGene00006779	K11E8.1	IV_-_10329195_10329201_10330669_10332268_10334125 5_Junction_64828_Junction_64830 J002 3_Junction_64830_Junction_64837 J002 5_Junction_64835_Junction_64837 J002					65.0330033333333%																																		53.616311967%
unc-43 IV_-_10329195_10329201_10330669_10332268_10334125 5_Junction_64874_Junction_64875_Junction_64876 J001 3_Junction_64876_Junction_64882 J001 3_Junction_64875_Junction_64881 J001 3_Junction_64874_Junction_64879 J001 5_Junction_64879_Junction_64881_Junction_64882 J001	unc-43	WBGene00006779	K11E8.1	IV_-_10329195_10329201_10330669_10332268_10334125 5_Junction_64874_Junction_64875_Junction_64876 J001 3_Junction_64876_Junction_64882 J001 3_Junction_64875_Junction_64881 J001 3_Junction_64874_Junction_64879 J001 5_Junction_64879_Junction_64881_Junction_64882 J001						0.689024426038787%																		0.01047356906679%
unc-43 IV_-_10329195_10329201_10330669_10332268_10334125 5_Junction_64874_Junction_64875_Junction_64876 J001 3_Junction_64876_Junction_64882 J001 3_Junction_64875_Junction_64881 J001 3_Junction_64874_Junction_64879 J001 5_Junction_64879_Junction_64881_Junction_64882 J002	unc-43	WBGene00006779	K11E8.1	IV_-_10329195_10329201_10330669_10332268_10334125 5_Junction_64874_Junction_64875_Junction_64876 J001 3_Junction_64876_Junction_64882 J001 3_Junction_64875_Junction_64881 J001 3_Junction_64874_Junction_64879 J001 5_Junction_64879_Junction_64881_Junction_64882 J002						0.758501782624152%																		0.01748343812724%
unc-43 IV_-_10329195_10329201_10330669_10332268_10334125 5_Junction_64874_Junction_64875_Junction_64876 J001 3_Junction_64876_Junction_64882 J001 3_Junction_64875_Junction_64881 J001 3_Junction_64874_Junction_64879 J001 5_Junction_64879_Junction_64881_Junction_64882 J003	unc-43	WBGene00006779	K11E8.1	IV_-_10329195_10329201_10330669_10332268_10334125 5_Junction_64874_Junction_64875_Junction_64876 J001 3_Junction_64876_Junction_64882 J001 3_Junction_64875_Junction_64881 J001 3_Junction_64874_Junction_64879 J001 5_Junction_64879_Junction_64881_Junction_64882 J003						2.89691161164504%																		0.38438823165597%
unc-43 IV_-_10329195_10329201_10330669_10332268_10334125 5_Junction_64874_Junction_64875_Junction_64876 J001 3_Junction_64876_Junction_64882 J001 3_Junction_64875_Junction_64881 J001 3_Junction_64874_Junction_64879 J002 5_Junction_64879_Junction_64881_Junction_64882 J001	unc-43	WBGene00006779	K11E8.1	IV_-_10329195_10329201_10330669_10332268_10334125 5_Junction_64874_Junction_64875_Junction_64876 J001 3_Junction_64876_Junction_64882 J001 3_Junction_64875_Junction_64881 J001 3_Junction_64874_Junction_64879 J002 5_Junction_64879_Junction_64881_Junction_64882 J001						0.391205353961273%																		0.00349118968893%
unc-43 IV_-_10329195_10329201_10330669_10332268_10334125 5_Junction_64874_Junction_64875_Junction_64876 J001 3_Junction_64876_Junction_64882 J001 3_Junction_64875_Junction_64881 J001 3_Junction_64874_Junction_64879 J002 5_Junction_64879_Junction_64881_Junction_64882 J002	unc-43	WBGene00006779	K11E8.1	IV_-_10329195_10329201_10330669_10332268_10334125 5_Junction_64874_Junction_64875_Junction_64876 J001 3_Junction_64876_Junction_64882 J001 3_Junction_64875_Junction_64881 J001 3_Junction_64874_Junction_64879 J002 5_Junction_64879_Junction_64881_Junction_64882 J002						0.423273388468228%																		0.00582781270908%
unc-43 IV_-_10329195_10329201_10330669_10332268_10334125 5_Junction_64874_Junction_64875_Junction_64876 J001 3_Junction_64876_Junction_64882 J001 3_Junction_64875_Junction_64881 J001 3_Junction_64874_Junction_64879 J002 5_Junction_64879_Junction_64881_Junction_64882 J003	unc-43	WBGene00006779	K11E8.1	IV_-_10329195_10329201_10330669_10332268_10334125 5_Junction_64874_Junction_64875_Junction_64876 J001 3_Junction_64876_Junction_64882 J001 3_Junction_64875_Junction_64881 J001 3_Junction_64874_Junction_64879 J002 5_Junction_64879_Junction_64881_Junction_64882 J003						1.64901525823002%																		0.12812941055199%
unc-43 IV_-_10329195_10329201_10330669_10332268_10334125 5_Junction_64874_Junction_64875_Junction_64876 J001 3_Junction_64876_Junction_64882 J001 3_Junction_64875_Junction_64881 J002 3_Junction_64874_Junction_64879 J001 5_Junction_64879_Junction_64881_Junction_64882 J001	unc-43	WBGene00006779	K11E8.1	IV_-_10329195_10329201_10330669_10332268_10334125 5_Junction_64874_Junction_64875_Junction_64876 J001 3_Junction_64876_Junction_64882 J001 3_Junction_64875_Junction_64881 J002 3_Junction_64874_Junction_64879 J001 5_Junction_64879_Junction_64881_Junction_64882 J001						0.315059284924853%																		0.15909731265321%
unc-43 IV_-_10329195_10329201_10330669_10332268_10334125 5_Junction_64874_Junction_64875_Junction_64876 J001 3_Junction_64876_Junction_64882 J001 3_Junction_64875_Junction_64881 J002 3_Junction_64874_Junction_64879 J001 5_Junction_64879_Junction_64881_Junction_64882 J002	unc-43	WBGene00006779	K11E8.1	IV_-_10329195_10329201_10330669_10332268_10334125 5_Junction_64874_Junction_64875_Junction_64876 J001 3_Junction_64876_Junction_64882 J001 3_Junction_64875_Junction_64881 J002 3_Junction_64874_Junction_64879 J001 5_Junction_64879_Junction_64881_Junction_64882 J002						0.340652202813168%																		0.06267297459276%
unc-43 IV_-_10329195_10329201_10330669_10332268_10334125 5_Junction_64874_Junction_64875_Junction_64876 J001 3_Junction_64876_Junction_64882 J001 3_Junction_64875_Junction_64881 J002 3_Junction_64874_Junction_64879 J001 5_Junction_64879_Junction_64881_Junction_64882 J003	unc-43	WBGene00006779	K11E8.1	IV_-_10329195_10329201_10330669_10332268_10334125 5_Junction_64874_Junction_64875_Junction_64876 J001 3_Junction_64876_Junction_64882 J001 3_Junction_64875_Junction_64881 J002 3_Junction_64874_Junction_64879 J001 5_Junction_64879_Junction_64881_Junction_64882 J003						1.3281772531446%																		2.63236877390403%
unc-43 IV_-_10329195_10329201_10330669_10332268_10334125 5_Junction_64874_Junction_64875_Junction_64876 J001 3_Junction_64876_Junction_64882 J001 3_Junction_64875_Junction_64881 J002 3_Junction_64874_Junction_64879 J002 5_Junction_64879_Junction_64881_Junction_64882 J001	unc-43	WBGene00006779	K11E8.1	IV_-_10329195_10329201_10330669_10332268_10334125 5_Junction_64874_Junction_64875_Junction_64876 J001 3_Junction_64876_Junction_64882 J001 3_Junction_64875_Junction_64881 J002 3_Junction_64874_Junction_64879 J002 5_Junction_64879_Junction_64881_Junction_64882 J001						0.188859737275087%																		0.09733628989107%
unc-43 IV_-_10329195_10329201_10330669_10332268_10334125 5_Junction_64874_Junction_64875_Junction_64876 J001 3_Junction_64876_Junction_64882 J001 3_Junction_64875_Junction_64881 J002 3_Junction_64874_Junction_64879 J002 5_Junction_64879_Junction_64881_Junction_64882 J002	unc-43	WBGene00006779	K11E8.1	IV_-_10329195_10329201_10330669_10332268_10334125 5_Junction_64874_Junction_64875_Junction_64876 J001 3_Junction_64876_Junction_64882 J001 3_Junction_64875_Junction_64881 J002 3_Junction_64874_Junction_64879 J002 5_Junction_64879_Junction_64881_Junction_64882 J002						0.200672428694452%																		0.02721143137092%
unc-43 IV_-_10329195_10329201_10330669_10332268_10334125 5_Junction_64874_Junction_64875_Junction_64876 J001 3_Junction_64876_Junction_64882 J001 3_Junction_64875_Junction_64881 J002 3_Junction_64874_Junction_64879 J002 5_Junction_64879_Junction_64881_Junction_64882 J003	unc-43	WBGene00006779	K11E8.1	IV_-_10329195_10329201_10330669_10332268_10334125 5_Junction_64874_Junction_64875_Junction_64876 J001 3_Junction_64876_Junction_64882 J001 3_Junction_64875_Junction_64881 J002 3_Junction_64874_Junction_64879 J002 5_Junction_64879_Junction_64881_Junction_64882 J003						0.798194849180342%																		1.43456656578801%
unc-43 IV_-_10329195_10329201_10330669_10332268_10334125 5_Junction_64874_Junction_64875_Junction_64876 J001 3_Junction_64876_Junction_64882 J002 3_Junction_64875_Junction_64881 J001 3_Junction_64874_Junction_64879 J001 5_Junction_64879_Junction_64881_Junction_64882 J001	unc-43	WBGene00006779	K11E8.1	IV_-_10329195_10329201_10330669_10332268_10334125 5_Junction_64874_Junction_64875_Junction_64876 J001 3_Junction_64876_Junction_64882 J002 3_Junction_64875_Junction_64881 J001 3_Junction_64874_Junction_64879 J001 5_Junction_64879_Junction_64881_Junction_64882 J001						0.941639923941973%																		0.01140562263321%
unc-43 IV_-_10329195_10329201_10330669_10332268_10334125 5_Junction_64874_Junction_64875_Junction_64876 J001 3_Junction_64876_Junction_64882 J002 3_Junction_64875_Junction_64881 J001 3_Junction_64874_Junction_64879 J001 5_Junction_64879_Junction_64881_Junction_64882 J002	unc-43	WBGene00006779	K11E8.1	IV_-_10329195_10329201_10330669_10332268_10334125 5_Junction_64874_Junction_64875_Junction_64876 J001 3_Junction_64876_Junction_64882 J002 3_Junction_64875_Junction_64881 J001 3_Junction_64874_Junction_64879 J001 5_Junction_64879_Junction_64881_Junction_64882 J002						1.05021832487933%																		0.01903930707276%
unc-43 IV_-_10329195_10329201_10330669_10332268_10334125 5_Junction_64874_Junction_64875_Junction_64876 J001 3_Junction_64876_Junction_64882 J002 3_Junction_64875_Junction_64881 J001 3_Junction_64874_Junction_64879 J001 5_Junction_64879_Junction_64881_Junction_64882 J003	unc-43	WBGene00006779	K11E8.1	IV_-_10329195_10329201_10330669_10332268_10334125 5_Junction_64874_Junction_64875_Junction_64876 J001 3_Junction_64876_Junction_64882 J002 3_Junction_64875_Junction_64881 J001 3_Junction_64874_Junction_64879 J001 5_Junction_64879_Junction_64881_Junction_64882 J003						3.95116066768572%																		0.41859533144403%
unc-43 IV_-_10329195_10329201_10330669_10332268_10334125 5_Junction_64874_Junction_64875_Junction_64876 J001 3_Junction_64876_Junction_64882 J002 3_Junction_64875_Junction_64881 J001 3_Junction_64874_Junction_64879 J002 5_Junction_64879_Junction_64881_Junction_64882 J001	unc-43	WBGene00006779	K11E8.1	IV_-_10329195_10329201_10330669_10332268_10334125 5_Junction_64874_Junction_64875_Junction_64876 J001 3_Junction_64876_Junction_64882 J002 3_Junction_64875_Junction_64881 J001 3_Junction_64874_Junction_64879 J002 5_Junction_64879_Junction_64881_Junction_64882 J001						0.512609823857967%																		0.00380187421107%
unc-43 IV_-_10329195_10329201_10330669_10332268_10334125 5_Junction_64874_Junction_64875_Junction_64876 J001 3_Junction_64876_Junction_64882 J002 3_Junction_64875_Junction_64881 J001 3_Junction_64874_Junction_64879 J002 5_Junction_64879_Junction_64881_Junction_64882 J002	unc-43	WBGene00006779	K11E8.1	IV_-_10329195_10329201_10330669_10332268_10334125 5_Junction_64874_Junction_64875_Junction_64876 J001 3_Junction_64876_Junction_64882 J002 3_Junction_64875_Junction_64881 J001 3_Junction_64874_Junction_64879 J002 5_Junction_64879_Junction_64881_Junction_64882 J002						0.562725373428292%																		0.00634643569092%
unc-43 IV_-_10329195_10329201_10330669_10332268_10334125 5_Junction_64874_Junction_64875_Junction_64876 J001 3_Junction_64876_Junction_64882 J002 3_Junction_64875_Junction_64881 J001 3_Junction_64874_Junction_64879 J002 5_Junction_64879_Junction_64881_Junction_64882 J003	unc-43	WBGene00006779	K11E8.1	IV_-_10329195_10329201_10330669_10332268_10334125 5_Junction_64874_Junction_64875_Junction_64876 J001 3_Junction_64876_Junction_64882 J002 3_Junction_64875_Junction_64881 J001 3_Junction_64874_Junction_64879 J002 5_Junction_64879_Junction_64881_Junction_64882 J003						2.15610474023922%																		0.13953177714801%
unc-43 IV_-_10329195_10329201_10330669_10332268_10334125 5_Junction_64874_Junction_64875_Junction_64876 J001 3_Junction_64876_Junction_64882 J002 3_Junction_64875_Junction_64881 J002 3_Junction_64874_Junction_64879 J001 5_Junction_64879_Junction_64881_Junction_64882 J001	unc-43	WBGene00006779	K11E8.1	IV_-_10329195_10329201_10330669_10332268_10334125 5_Junction_64874_Junction_64875_Junction_64876 J001 3_Junction_64876_Junction_64882 J002 3_Junction_64875_Junction_64881 J002 3_Junction_64874_Junction_64879 J001 5_Junction_64879_Junction_64881_Junction_64882 J001						0.412136904294387%																		0.22846589564679%
unc-43 IV_-_10329195_10329201_10330669_10332268_10334125 5_Junction_64874_Junction_64875_Junction_64876 J001 3_Junction_64876_Junction_64882 J002 3_Junction_64875_Junction_64881 J002 3_Junction_64874_Junction_64879 J001 5_Junction_64879_Junction_64881_Junction_64882 J002	unc-43	WBGene00006779	K11E8.1	IV_-_10329195_10329201_10330669_10332268_10334125 5_Junction_64874_Junction_64875_Junction_64876 J001 3_Junction_64876_Junction_64882 J002 3_Junction_64875_Junction_64881 J002 3_Junction_64874_Junction_64879 J001 5_Junction_64879_Junction_64881_Junction_64882 J002						0.452133217283352%																		0.07612668020724%
unc-43 IV_-_10329195_10329201_10330669_10332268_10334125 5_Junction_64874_Junction_64875_Junction_64876 J001 3_Junction_64876_Junction_64882 J002 3_Junction_64875_Junction_64881 J002 3_Junction_64874_Junction_64879 J001 5_Junction_64879_Junction_64881_Junction_64882 J003	unc-43	WBGene00006779	K11E8.1	IV_-_10329195_10329201_10330669_10332268_10334125 5_Junction_64874_Junction_64875_Junction_64876 J001 3_Junction_64876_Junction_64882 J002 3_Junction_64875_Junction_64881 J002 3_Junction_64874_Junction_64879 J001 5_Junction_64879_Junction_64881_Junction_64882 J003						1.73367286672464%																		3.56088286299597%
unc-43 IV_-_10329195_10329201_10330669_10332268_10334125 5_Junction_64874_Junction_64875_Junction_64876 J001 3_Junction_64876_Junction_64882 J002 3_Junction_64875_Junction_64881 J002 3_Junction_64874_Junction_64879 J002 5_Junction_64879_Junction_64881_Junction_64882 J001	unc-43	WBGene00006779	K11E8.1	IV_-_10329195_10329201_10330669_10332268_10334125 5_Junction_64874_Junction_64875_Junction_64876 J001 3_Junction_64876_Junction_64882 J002 3_Junction_64875_Junction_64881 J002 3_Junction_64874_Junction_64879 J002 5_Junction_64879_Junction_64881_Junction_64882 J001						0.236520545705673%																		0.14280524620893%
unc-43 IV_-_10329195_10329201_10330669_10332268_10334125 5_Junction_64874_Junction_64875_Junction_64876 J001 3_Junction_64876_Junction_64882 J002 3_Junction_64875_Junction_64881 J002 3_Junction_64874_Junction_64879 J002 5_Junction_64879_Junction_64881_Junction_64882 J002	unc-43	WBGene00006779	K11E8.1	IV_-_10329195_10329201_10330669_10332268_10334125 5_Junction_64874_Junction_64875_Junction_64876 J001 3_Junction_64876_Junction_64882 J002 3_Junction_64875_Junction_64881 J002 3_Junction_64874_Junction_64879 J002 5_Junction_64879_Junction_64881_Junction_64882 J002						0.254981281809028%																		0.03488392022908%
unc-43 IV_-_10329195_10329201_10330669_10332268_10334125 5_Junction_64874_Junction_64875_Junction_64876 J001 3_Junction_64876_Junction_64882 J002 3_Junction_64875_Junction_64881 J002 3_Junction_64874_Junction_64879 J002 5_Junction_64879_Junction_64881_Junction_64882 J003	unc-43	WBGene00006779	K11E8.1	IV_-_10329195_10329201_10330669_10332268_10334125 5_Junction_64874_Junction_64875_Junction_64876 J001 3_Junction_64876_Junction_64882 J002 3_Junction_64875_Junction_64881 J002 3_Junction_64874_Junction_64879 J002 5_Junction_64879_Junction_64881_Junction_64882 J003						0.997518753150418%																		2.02506804651199%
unc-43 IV_-_10329195_10329201_10330669_10332268_10334125 5_Junction_64874_Junction_64875_Junction_64876 J002 3_Junction_64876_Junction_64882 J001 3_Junction_64875_Junction_64881 J001 3_Junction_64874_Junction_64879 J001 5_Junction_64879_Junction_64881_Junction_64882 J001	unc-43	WBGene00006779	K11E8.1	IV_-_10329195_10329201_10330669_10332268_10334125 5_Junction_64874_Junction_64875_Junction_64876 J002 3_Junction_64876_Junction_64882 J001 3_Junction_64875_Junction_64881 J001 3_Junction_64874_Junction_64879 J001 5_Junction_64879_Junction_64881_Junction_64882 J001						0.944357264169891%																		0.0023318020683525%
unc-43 IV_-_10329195_10329201_10330669_10332268_10334125 5_Junction_64874_Junction_64875_Junction_64876 J002 3_Junction_64876_Junction_64882 J001 3_Junction_64875_Junction_64881 J001 3_Junction_64874_Junction_64879 J001 5_Junction_64879_Junction_64881_Junction_64882 J002	unc-43	WBGene00006779	K11E8.1	IV_-_10329195_10329201_10330669_10332268_10334125 5_Junction_64874_Junction_64875_Junction_64876 J002 3_Junction_64876_Junction_64882 J001 3_Junction_64875_Junction_64881 J001 3_Junction_64874_Junction_64879 J001 5_Junction_64879_Junction_64881_Junction_64882 J002						1.04590504015397%																		0.00389245699599%
unc-43 IV_-_10329195_10329201_10330669_10332268_10334125 5_Junction_64874_Junction_64875_Junction_64876 J002 3_Junction_64876_Junction_64882 J001 3_Junction_64875_Junction_64881 J001 3_Junction_64874_Junction_64879 J001 5_Junction_64879_Junction_64881_Junction_64882 J003	unc-43	WBGene00006779	K11E8.1	IV_-_10329195_10329201_10330669_10332268_10334125 5_Junction_64874_Junction_64875_Junction_64876 J002 3_Junction_64876_Junction_64882 J001 3_Junction_64875_Junction_64881 J001 3_Junction_64874_Junction_64879 J001 5_Junction_64879_Junction_64881_Junction_64882 J003						3.96678697882859%																		0.0855789719731575%
unc-43 IV_-_10329195_10329201_10330669_10332268_10334125 5_Junction_64874_Junction_64875_Junction_64876 J002 3_Junction_64876_Junction_64882 J001 3_Junction_64875_Junction_64881 J001 3_Junction_64874_Junction_64879 J002 5_Junction_64879_Junction_64881_Junction_64882 J001	unc-43	WBGene00006779	K11E8.1	IV_-_10329195_10329201_10330669_10332268_10334125 5_Junction_64874_Junction_64875_Junction_64876 J002 3_Junction_64876_Junction_64882 J001 3_Junction_64875_Junction_64881 J001 3_Junction_64874_Junction_64879 J002 5_Junction_64879_Junction_64881_Junction_64882 J001						0.525955993292169%																		0.0007772673561175%
unc-43 IV_-_10329195_10329201_10330669_10332268_10334125 5_Junction_64874_Junction_64875_Junction_64876 J002 3_Junction_64876_Junction_64882 J001 3_Junction_64875_Junction_64881 J001 3_Junction_64874_Junction_64879 J002 5_Junction_64879_Junction_64881_Junction_64882 J002	unc-43	WBGene00006779	K11E8.1	IV_-_10329195_10329201_10330669_10332268_10334125 5_Junction_64874_Junction_64875_Junction_64876 J002 3_Junction_64876_Junction_64882 J001 3_Junction_64875_Junction_64881 J001 3_Junction_64874_Junction_64879 J002 5_Junction_64879_Junction_64881_Junction_64882 J002						0.572826480950414%																		0.00129748566533%
unc-43 IV_-_10329195_10329201_10330669_10332268_10334125 5_Junction_64874_Junction_64875_Junction_64876 J002 3_Junction_64876_Junction_64882 J001 3_Junction_64875_Junction_64881 J001 3_Junction_64874_Junction_64879 J002 5_Junction_64879_Junction_64881_Junction_64882 J003	unc-43	WBGene00006779	K11E8.1	IV_-_10329195_10329201_10330669_10332268_10334125 5_Junction_64874_Junction_64875_Junction_64876 J002 3_Junction_64876_Junction_64882 J001 3_Junction_64875_Junction_64881 J001 3_Junction_64874_Junction_64879 J002 5_Junction_64879_Junction_64881_Junction_64882 J003						2.21485756866847%																		0.0285263239910525%
unc-43 IV_-_10329195_10329201_10330669_10332268_10334125 5_Junction_64874_Junction_64875_Junction_64876 J002 3_Junction_64876_Junction_64882 J001 3_Junction_64875_Junction_64881 J002 3_Junction_64874_Junction_64879 J001 5_Junction_64879_Junction_64881_Junction_64882 J001	unc-43	WBGene00006779	K11E8.1	IV_-_10329195_10329201_10330669_10332268_10334125 5_Junction_64874_Junction_64875_Junction_64876 J002 3_Junction_64876_Junction_64882 J001 3_Junction_64875_Junction_64881 J002 3_Junction_64874_Junction_64879 J001 5_Junction_64879_Junction_64881_Junction_64882 J001						0.423258406928189%																		0.0058299132566475%
unc-43 IV_-_10329195_10329201_10330669_10332268_10334125 5_Junction_64874_Junction_64875_Junction_64876 J002 3_Junction_64876_Junction_64882 J001 3_Junction_64875_Junction_64881 J002 3_Junction_64874_Junction_64879 J001 5_Junction_64879_Junction_64881_Junction_64882 J002	unc-43	WBGene00006779	K11E8.1	IV_-_10329195_10329201_10330669_10332268_10334125 5_Junction_64874_Junction_64875_Junction_64876 J002 3_Junction_64876_Junction_64882 J001 3_Junction_64875_Junction_64881 J002 3_Junction_64874_Junction_64879 J001 5_Junction_64879_Junction_64881_Junction_64882 J002						0.460664894742794%																		0.00973182370401%
unc-43 IV_-_10329195_10329201_10330669_10332268_10334125 5_Junction_64874_Junction_64875_Junction_64876 J002 3_Junction_64876_Junction_64882 J001 3_Junction_64875_Junction_64881 J002 3_Junction_64874_Junction_64879 J001 5_Junction_64879_Junction_64881_Junction_64882 J003	unc-43	WBGene00006779	K11E8.1	IV_-_10329195_10329201_10330669_10332268_10334125 5_Junction_64874_Junction_64875_Junction_64876 J002 3_Junction_64876_Junction_64882 J001 3_Junction_64875_Junction_64881 J002 3_Junction_64874_Junction_64879 J001 5_Junction_64879_Junction_64881_Junction_64882 J003						1.78256645727469%																		0.213962407001843%
unc-43 IV_-_10329195_10329201_10330669_10332268_10334125 5_Junction_64874_Junction_64875_Junction_64876 J002 3_Junction_64876_Junction_64882 J001 3_Junction_64875_Junction_64881 J002 3_Junction_64874_Junction_64879 J002 5_Junction_64879_Junction_64881_Junction_64882 J001	unc-43	WBGene00006779	K11E8.1	IV_-_10329195_10329201_10330669_10332268_10334125 5_Junction_64874_Junction_64875_Junction_64876 J002 3_Junction_64876_Junction_64882 J001 3_Junction_64875_Junction_64881 J002 3_Junction_64874_Junction_64879 J002 5_Junction_64879_Junction_64881_Junction_64882 J001						0.248831887609751%																		0.0019433044188825%
unc-43 IV_-_10329195_10329201_10330669_10332268_10334125 5_Junction_64874_Junction_64875_Junction_64876 J002 3_Junction_64876_Junction_64882 J001 3_Junction_64875_Junction_64881 J002 3_Junction_64874_Junction_64879 J002 5_Junction_64879_Junction_64881_Junction_64882 J002	unc-43	WBGene00006779	K11E8.1	IV_-_10329195_10329201_10330669_10332268_10334125 5_Junction_64874_Junction_64875_Junction_64876 J002 3_Junction_64876_Junction_64882 J001 3_Junction_64875_Junction_64881 J002 3_Junction_64874_Junction_64879 J002 5_Junction_64879_Junction_64881_Junction_64882 J002						0.266097261552826%																		0.00324394123467%
unc-43 IV_-_10329195_10329201_10330669_10332268_10334125 5_Junction_64874_Junction_64875_Junction_64876 J002 3_Junction_64876_Junction_64882 J001 3_Junction_64875_Junction_64881 J002 3_Junction_64874_Junction_64879 J002 5_Junction_64879_Junction_64881_Junction_64882 J003	unc-43	WBGene00006779	K11E8.1	IV_-_10329195_10329201_10330669_10332268_10334125 5_Junction_64874_Junction_64875_Junction_64876 J002 3_Junction_64876_Junction_64882 J001 3_Junction_64875_Junction_64881 J002 3_Junction_64874_Junction_64879 J002 5_Junction_64879_Junction_64881_Junction_64882 J003						1.05068178122825%																		0.0713208023339475%
unc-43 IV_-_10329195_10329201_10330669_10332268_10334125 5_Junction_64874_Junction_64875_Junction_64876 J002 3_Junction_64876_Junction_64882 J002 3_Junction_64875_Junction_64881 J001 3_Junction_64874_Junction_64879 J001 5_Junction_64879_Junction_64881_Junction_64882 J001	unc-43	WBGene00006779	K11E8.1	IV_-_10329195_10329201_10330669_10332268_10334125 5_Junction_64874_Junction_64875_Junction_64876 J002 3_Junction_64876_Junction_64882 J002 3_Junction_64875_Junction_64881 J001 3_Junction_64874_Junction_64879 J001 5_Junction_64879_Junction_64881_Junction_64882 J001						1.30945903255687%																		0.0025393115066475%
unc-43 IV_-_10329195_10329201_10330669_10332268_10334125 5_Junction_64874_Junction_64875_Junction_64876 J002 3_Junction_64876_Junction_64882 J002 3_Junction_64875_Junction_64881 J001 3_Junction_64874_Junction_64879 J001 5_Junction_64879_Junction_64881_Junction_64882 J002	unc-43	WBGene00006779	K11E8.1	IV_-_10329195_10329201_10330669_10332268_10334125 5_Junction_64874_Junction_64875_Junction_64876 J002 3_Junction_64876_Junction_64882 J002 3_Junction_64875_Junction_64881 J001 3_Junction_64874_Junction_64879 J001 5_Junction_64879_Junction_64881_Junction_64882 J002						1.46815671014551%																		0.00423885070401%
unc-43 IV_-_10329195_10329201_10330669_10332268_10334125 5_Junction_64874_Junction_64875_Junction_64876 J002 3_Junction_64876_Junction_64882 J002 3_Junction_64875_Junction_64881 J001 3_Junction_64874_Junction_64879 J001 5_Junction_64879_Junction_64881_Junction_64882 J003	unc-43	WBGene00006779	K11E8.1	IV_-_10329195_10329201_10330669_10332268_10334125 5_Junction_64874_Junction_64875_Junction_64876 J002 3_Junction_64876_Junction_64882 J002 3_Junction_64875_Junction_64881 J001 3_Junction_64874_Junction_64879 J001 5_Junction_64879_Junction_64881_Junction_64882 J003						5.49011210652817%																		0.0931947317518425%
unc-43 IV_-_10329195_10329201_10330669_10332268_10334125 5_Junction_64874_Junction_64875_Junction_64876 J002 3_Junction_64876_Junction_64882 J002 3_Junction_64875_Junction_64881 J001 3_Junction_64874_Junction_64879 J002 5_Junction_64879_Junction_64881_Junction_64882 J001	unc-43	WBGene00006779	K11E8.1	IV_-_10329195_10329201_10330669_10332268_10334125 5_Junction_64874_Junction_64875_Junction_64876 J002 3_Junction_64876_Junction_64882 J002 3_Junction_64875_Junction_64881 J001 3_Junction_64874_Junction_64879 J002 5_Junction_64879_Junction_64881_Junction_64882 J001						0.700389807781071%																		0.0008464371688825%
unc-43 IV_-_10329195_10329201_10330669_10332268_10334125 5_Junction_64874_Junction_64875_Junction_64876 J002 3_Junction_64876_Junction_64882 J002 3_Junction_64875_Junction_64881 J001 3_Junction_64874_Junction_64879 J002 5_Junction_64879_Junction_64881_Junction_64882 J002	unc-43	WBGene00006779	K11E8.1	IV_-_10329195_10329201_10330669_10332268_10334125 5_Junction_64874_Junction_64875_Junction_64876 J002 3_Junction_64876_Junction_64882 J002 3_Junction_64875_Junction_64881 J001 3_Junction_64874_Junction_64879 J002 5_Junction_64879_Junction_64881_Junction_64882 J002						0.773638458150106%																		0.00141295023467%
unc-43 IV_-_10329195_10329201_10330669_10332268_10334125 5_Junction_64874_Junction_64875_Junction_64876 J002 3_Junction_64876_Junction_64882 J002 3_Junction_64875_Junction_64881 J001 3_Junction_64874_Junction_64879 J002 5_Junction_64879_Junction_64881_Junction_64882 J003	unc-43	WBGene00006779	K11E8.1	IV_-_10329195_10329201_10330669_10332268_10334125 5_Junction_64874_Junction_64875_Junction_64876 J002 3_Junction_64876_Junction_64882 J002 3_Junction_64875_Junction_64881 J001 3_Junction_64874_Junction_64879 J002 5_Junction_64879_Junction_64881_Junction_64882 J003						2.94318579377477%																		0.0310649105839475%
unc-43 IV_-_10329195_10329201_10330669_10332268_10334125 5_Junction_64874_Junction_64875_Junction_64876 J002 3_Junction_64876_Junction_64882 J002 3_Junction_64875_Junction_64881 J002 3_Junction_64874_Junction_64879 J001 5_Junction_64879_Junction_64881_Junction_64882 J001	unc-43	WBGene00006779	K11E8.1	IV_-_10329195_10329201_10330669_10332268_10334125 5_Junction_64874_Junction_64875_Junction_64876 J002 3_Junction_64876_Junction_64882 J002 3_Junction_64875_Junction_64881 J002 3_Junction_64874_Junction_64879 J001 5_Junction_64879_Junction_64881_Junction_64882 J001						0.562700948945051%																		0.0063487231683525%
unc-43 IV_-_10329195_10329201_10330669_10332268_10334125 5_Junction_64874_Junction_64875_Junction_64876 J002 3_Junction_64876_Junction_64882 J002 3_Junction_64875_Junction_64881 J002 3_Junction_64874_Junction_64879 J001 5_Junction_64879_Junction_64881_Junction_64882 J002	unc-43	WBGene00006779	K11E8.1	IV_-_10329195_10329201_10330669_10332268_10334125 5_Junction_64874_Junction_64875_Junction_64876 J002 3_Junction_64876_Junction_64882 J002 3_Junction_64875_Junction_64881 J002 3_Junction_64874_Junction_64879 J001 5_Junction_64879_Junction_64881_Junction_64882 J002						0.621159370957726%																		0.01059786859599%
unc-43 IV_-_10329195_10329201_10330669_10332268_10334125 5_Junction_64874_Junction_64875_Junction_64876 J002 3_Junction_64876_Junction_64882 J002 3_Junction_64875_Junction_64881 J002 3_Junction_64874_Junction_64879 J001 5_Junction_64879_Junction_64881_Junction_64882 J003	unc-43	WBGene00006779	K11E8.1	IV_-_10329195_10329201_10330669_10332268_10334125 5_Junction_64874_Junction_64875_Junction_64876 J002 3_Junction_64876_Junction_64882 J002 3_Junction_64875_Junction_64881 J002 3_Junction_64874_Junction_64879 J001 5_Junction_64879_Junction_64881_Junction_64882 J003						2.36481268196855%																		0.233003139273158%
unc-43 IV_-_10329195_10329201_10330669_10332268_10334125 5_Junction_64874_Junction_64875_Junction_64876 J002 3_Junction_64876_Junction_64882 J002 3_Junction_64875_Junction_64881 J002 3_Junction_64874_Junction_64879 J002 5_Junction_64879_Junction_64881_Junction_64882 J001	unc-43	WBGene00006779	K11E8.1	IV_-_10329195_10329201_10330669_10332268_10334125 5_Junction_64874_Junction_64875_Junction_64876 J002 3_Junction_64876_Junction_64882 J002 3_Junction_64875_Junction_64881 J002 3_Junction_64874_Junction_64879 J002 5_Junction_64879_Junction_64881_Junction_64882 J001						0.316705658717009%																		0.0021162410561175%
unc-43 IV_-_10329195_10329201_10330669_10332268_10334125 5_Junction_64874_Junction_64875_Junction_64876 J002 3_Junction_64876_Junction_64882 J002 3_Junction_64875_Junction_64881 J002 3_Junction_64874_Junction_64879 J002 5_Junction_64879_Junction_64881_Junction_64882 J002	unc-43	WBGene00006779	K11E8.1	IV_-_10329195_10329201_10330669_10332268_10334125 5_Junction_64874_Junction_64875_Junction_64876 J002 3_Junction_64876_Junction_64882 J002 3_Junction_64875_Junction_64881 J002 3_Junction_64874_Junction_64879 J002 5_Junction_64879_Junction_64881_Junction_64882 J002						0.343687783346654%																		0.00353262286533%
unc-43 IV_-_10329195_10329201_10330669_10332268_10334125 5_Junction_64874_Junction_64875_Junction_64876 J002 3_Junction_64876_Junction_64882 J002 3_Junction_64875_Junction_64881 J002 3_Junction_64874_Junction_64879 J002 5_Junction_64879_Junction_64881_Junction_64882 J003	unc-43	WBGene00006779	K11E8.1	IV_-_10329195_10329201_10330669_10332268_10334125 5_Junction_64874_Junction_64875_Junction_64876 J002 3_Junction_64876_Junction_64882 J002 3_Junction_64875_Junction_64881 J002 3_Junction_64874_Junction_64879 J002 5_Junction_64879_Junction_64881_Junction_64882 J003						1.33439563172851%																		0.0776677130910525%
unc-43 IV_-_10329195_10329201_10330669_10332268_10334125 5_Junction_64874_Junction_64875_Junction_64876 J003 3_Junction_64876_Junction_64882 J001 3_Junction_64875_Junction_64881 J001 3_Junction_64874_Junction_64879 J001 5_Junction_64879_Junction_64881_Junction_64882 J001	unc-43	WBGene00006779	K11E8.1	IV_-_10329195_10329201_10330669_10332268_10334125 5_Junction_64874_Junction_64875_Junction_64876 J003 3_Junction_64876_Junction_64882 J001 3_Junction_64875_Junction_64881 J001 3_Junction_64874_Junction_64879 J001 5_Junction_64879_Junction_64881_Junction_64882 J001						1.30834629260479%																		0.117475927667055%
unc-43 IV_-_10329195_10329201_10330669_10332268_10334125 5_Junction_64874_Junction_64875_Junction_64876 J003 3_Junction_64876_Junction_64882 J001 3_Junction_64875_Junction_64881 J001 3_Junction_64874_Junction_64879 J001 5_Junction_64879_Junction_64881_Junction_64882 J002	unc-43	WBGene00006779	K11E8.1	IV_-_10329195_10329201_10330669_10332268_10334125 5_Junction_64874_Junction_64875_Junction_64876 J003 3_Junction_64876_Junction_64882 J001 3_Junction_64875_Junction_64881 J001 3_Junction_64874_Junction_64879 J001 5_Junction_64879_Junction_64881_Junction_64882 J002						1.39385885888951%																		0.19610154854658%
unc-43 IV_-_10329195_10329201_10330669_10332268_10334125 5_Junction_64874_Junction_64875_Junction_64876 J003 3_Junction_64876_Junction_64882 J001 3_Junction_64875_Junction_64881 J001 3_Junction_64874_Junction_64879 J001 5_Junction_64879_Junction_64881_Junction_64882 J003	unc-43	WBGene00006779	K11E8.1	IV_-_10329195_10329201_10330669_10332268_10334125 5_Junction_64874_Junction_64875_Junction_64876 J003 3_Junction_64876_Junction_64882 J001 3_Junction_64875_Junction_64881 J001 3_Junction_64874_Junction_64879 J001 5_Junction_64879_Junction_64881_Junction_64882 J003						5.52746521955465%																		4.31145904611136%
unc-43 IV_-_10329195_10329201_10330669_10332268_10334125 5_Junction_64874_Junction_64875_Junction_64876 J003 3_Junction_64876_Junction_64882 J001 3_Junction_64875_Junction_64881 J001 3_Junction_64874_Junction_64879 J002 5_Junction_64879_Junction_64881_Junction_64882 J001	unc-43	WBGene00006779	K11E8.1	IV_-_10329195_10329201_10330669_10332268_10334125 5_Junction_64874_Junction_64875_Junction_64876 J003 3_Junction_64876_Junction_64882 J001 3_Junction_64875_Junction_64881 J001 3_Junction_64874_Junction_64879 J002 5_Junction_64879_Junction_64881_Junction_64882 J001						0.817834619515768%																		0.039158642555685%
unc-43 IV_-_10329195_10329201_10330669_10332268_10334125 5_Junction_64874_Junction_64875_Junction_64876 J003 3_Junction_64876_Junction_64882 J001 3_Junction_64875_Junction_64881 J001 3_Junction_64874_Junction_64879 J002 5_Junction_64879_Junction_64881_Junction_64882 J002	unc-43	WBGene00006779	K11E8.1	IV_-_10329195_10329201_10330669_10332268_10334125 5_Junction_64874_Junction_64875_Junction_64876 J003 3_Junction_64876_Junction_64882 J001 3_Junction_64875_Junction_64881 J001 3_Junction_64874_Junction_64879 J002 5_Junction_64879_Junction_64881_Junction_64882 J002						0.857303880598368%																		0.06536718284886%
unc-43 IV_-_10329195_10329201_10330669_10332268_10334125 5_Junction_64874_Junction_64875_Junction_64876 J003 3_Junction_64876_Junction_64882 J001 3_Junction_64875_Junction_64881 J001 3_Junction_64874_Junction_64879 J002 5_Junction_64879_Junction_64881_Junction_64882 J003	unc-43	WBGene00006779	K11E8.1	IV_-_10329195_10329201_10330669_10332268_10334125 5_Junction_64874_Junction_64875_Junction_64876 J003 3_Junction_64876_Junction_64882 J001 3_Junction_64875_Junction_64881 J001 3_Junction_64874_Junction_64879 J002 5_Junction_64879_Junction_64881_Junction_64882 J003						3.46320855475591%																		1.43715301537046%
unc-43 IV_-_10329195_10329201_10330669_10332268_10334125 5_Junction_64874_Junction_64875_Junction_64876 J003 3_Junction_64876_Junction_64882 J001 3_Junction_64875_Junction_64881 J002 3_Junction_64874_Junction_64879 J001 5_Junction_64879_Junction_64881_Junction_64882 J001	unc-43	WBGene00006779	K11E8.1	IV_-_10329195_10329201_10330669_10332268_10334125 5_Junction_64874_Junction_64875_Junction_64876 J003 3_Junction_64876_Junction_64882 J001 3_Junction_64875_Junction_64881 J002 3_Junction_64874_Junction_64879 J001 5_Junction_64879_Junction_64881_Junction_64882 J001						0.661018055797308%																		1.03406792146294%
unc-43 IV_-_10329195_10329201_10330669_10332268_10334125 5_Junction_64874_Junction_64875_Junction_64876 J003 3_Junction_64876_Junction_64882 J001 3_Junction_64875_Junction_64881 J002 3_Junction_64874_Junction_64879 J001 5_Junction_64879_Junction_64881_Junction_64882 J002	unc-43	WBGene00006779	K11E8.1	IV_-_10329195_10329201_10330669_10332268_10334125 5_Junction_64874_Junction_64875_Junction_64876 J003 3_Junction_64876_Junction_64882 J001 3_Junction_64875_Junction_64881 J002 3_Junction_64874_Junction_64879 J001 5_Junction_64879_Junction_64881_Junction_64882 J002						0.692517758648768%																		0.59590847133342%
unc-43 IV_-_10329195_10329201_10330669_10332268_10334125 5_Junction_64874_Junction_64875_Junction_64876 J003 3_Junction_64876_Junction_64882 J001 3_Junction_64875_Junction_64881 J002 3_Junction_64874_Junction_64879 J001 5_Junction_64879_Junction_64881_Junction_64882 J003	unc-43	WBGene00006779	K11E8.1	IV_-_10329195_10329201_10330669_10332268_10334125 5_Junction_64874_Junction_64875_Junction_64876 J003 3_Junction_64876_Junction_64882 J001 3_Junction_64875_Junction_64881 J002 3_Junction_64874_Junction_64879 J001 5_Junction_64879_Junction_64881_Junction_64882 J003						2.79938290191625%																		20.0892205348786%
unc-43 IV_-_10329195_10329201_10330669_10332268_10334125 5_Junction_64874_Junction_64875_Junction_64876 J003 3_Junction_64876_Junction_64882 J001 3_Junction_64875_Junction_64881 J002 3_Junction_64874_Junction_64879 J002 5_Junction_64879_Junction_64881_Junction_64882 J001	unc-43	WBGene00006779	K11E8.1	IV_-_10329195_10329201_10330669_10332268_10334125 5_Junction_64874_Junction_64875_Junction_64876 J003 3_Junction_64876_Junction_64882 J001 3_Junction_64875_Junction_64881 J002 3_Junction_64874_Junction_64879 J002 5_Junction_64879_Junction_64881_Junction_64882 J001						0.432108114982132%																		0.591475154814315%
unc-43 IV_-_10329195_10329201_10330669_10332268_10334125 5_Junction_64874_Junction_64875_Junction_64876 J003 3_Junction_64876_Junction_64882 J001 3_Junction_64875_Junction_64881 J002 3_Junction_64874_Junction_64879 J002 5_Junction_64879_Junction_64881_Junction_64882 J002	unc-43	WBGene00006779	K11E8.1	IV_-_10329195_10329201_10330669_10332268_10334125 5_Junction_64874_Junction_64875_Junction_64876 J003 3_Junction_64876_Junction_64882 J001 3_Junction_64875_Junction_64881 J002 3_Junction_64874_Junction_64879 J002 5_Junction_64879_Junction_64881_Junction_64882 J002						0.446647147663352%																		0.23384291727114%
unc-43 IV_-_10329195_10329201_10330669_10332268_10334125 5_Junction_64874_Junction_64875_Junction_64876 J003 3_Junction_64876_Junction_64882 J001 3_Junction_64875_Junction_64881 J002 3_Junction_64874_Junction_64879 J002 5_Junction_64879_Junction_64881_Junction_64882 J003	unc-43	WBGene00006779	K11E8.1	IV_-_10329195_10329201_10330669_10332268_10334125 5_Junction_64874_Junction_64875_Junction_64876 J003 3_Junction_64876_Junction_64882 J001 3_Junction_64875_Junction_64881 J002 3_Junction_64874_Junction_64879 J002 5_Junction_64879_Junction_64881_Junction_64882 J003						1.83344050267319%																		9.79967963713955%
unc-43 IV_-_10329195_10329201_10330669_10332268_10334125 5_Junction_64874_Junction_64875_Junction_64876 J003 3_Junction_64876_Junction_64882 J002 3_Junction_64875_Junction_64881 J001 3_Junction_64874_Junction_64879 J001 5_Junction_64879_Junction_64881_Junction_64882 J001	unc-43	WBGene00006779	K11E8.1	IV_-_10329195_10329201_10330669_10332268_10334125 5_Junction_64874_Junction_64875_Junction_64876 J003 3_Junction_64876_Junction_64882 J002 3_Junction_64875_Junction_64881 J001 3_Junction_64874_Junction_64879 J001 5_Junction_64879_Junction_64881_Junction_64882 J001						1.64950123483997%																		0.127930229982945%
unc-43 IV_-_10329195_10329201_10330669_10332268_10334125 5_Junction_64874_Junction_64875_Junction_64876 J003 3_Junction_64876_Junction_64882 J002 3_Junction_64875_Junction_64881 J001 3_Junction_64874_Junction_64879 J001 5_Junction_64879_Junction_64881_Junction_64882 J002	unc-43	WBGene00006779	K11E8.1	IV_-_10329195_10329201_10330669_10332268_10334125 5_Junction_64874_Junction_64875_Junction_64876 J003 3_Junction_64876_Junction_64882 J002 3_Junction_64875_Junction_64881 J001 3_Junction_64874_Junction_64879 J001 5_Junction_64879_Junction_64881_Junction_64882 J002						1.78313927410297%																		0.21355282485342%
unc-43 IV_-_10329195_10329201_10330669_10332268_10334125 5_Junction_64874_Junction_64875_Junction_64876 J003 3_Junction_64876_Junction_64882 J002 3_Junction_64875_Junction_64881 J001 3_Junction_64874_Junction_64879 J001 5_Junction_64879_Junction_64881_Junction_64882 J003	unc-43	WBGene00006779	K11E8.1	IV_-_10329195_10329201_10330669_10332268_10334125 5_Junction_64874_Junction_64875_Junction_64876 J003 3_Junction_64876_Junction_64882 J002 3_Junction_64875_Junction_64881 J001 3_Junction_64874_Junction_64879 J001 5_Junction_64879_Junction_64881_Junction_64882 J003						6.95391103151011%																		4.69514017283864%
unc-43 IV_-_10329195_10329201_10330669_10332268_10334125 5_Junction_64874_Junction_64875_Junction_64876 J003 3_Junction_64876_Junction_64882 J002 3_Junction_64875_Junction_64881 J001 3_Junction_64874_Junction_64879 J002 5_Junction_64879_Junction_64881_Junction_64882 J001	unc-43	WBGene00006779	K11E8.1	IV_-_10329195_10329201_10330669_10332268_10334125 5_Junction_64874_Junction_64875_Junction_64876 J003 3_Junction_64876_Junction_64882 J002 3_Junction_64875_Junction_64881 J001 3_Junction_64874_Junction_64879 J002 5_Junction_64879_Junction_64881_Junction_64882 J001						0.989352760839472%																		0.042643409994315%
unc-43 IV_-_10329195_10329201_10330669_10332268_10334125 5_Junction_64874_Junction_64875_Junction_64876 J003 3_Junction_64876_Junction_64882 J002 3_Junction_64875_Junction_64881 J001 3_Junction_64874_Junction_64879 J002 5_Junction_64879_Junction_64881_Junction_64882 J002	unc-43	WBGene00006779	K11E8.1	IV_-_10329195_10329201_10330669_10332268_10334125 5_Junction_64874_Junction_64875_Junction_64876 J003 3_Junction_64876_Junction_64882 J002 3_Junction_64875_Junction_64881 J001 3_Junction_64874_Junction_64879 J002 5_Junction_64879_Junction_64881_Junction_64882 J002						1.05103486080915%																		0.07118427495114%
unc-43 IV_-_10329195_10329201_10330669_10332268_10334125 5_Junction_64874_Junction_64875_Junction_64876 J003 3_Junction_64876_Junction_64882 J002 3_Junction_64875_Junction_64881 J001 3_Junction_64874_Junction_64879 J002 5_Junction_64879_Junction_64881_Junction_64882 J003	unc-43	WBGene00006779	K11E8.1	IV_-_10329195_10329201_10330669_10332268_10334125 5_Junction_64874_Junction_64875_Junction_64876 J003 3_Junction_64876_Junction_64882 J002 3_Junction_64875_Junction_64881 J001 3_Junction_64874_Junction_64879 J002 5_Junction_64879_Junction_64881_Junction_64882 J003						4.18150500197933%																		1.56504672427955%
unc-43 IV_-_10329195_10329201_10330669_10332268_10334125 5_Junction_64874_Junction_64875_Junction_64876 J003 3_Junction_64876_Junction_64882 J002 3_Junction_64875_Junction_64881 J002 3_Junction_64874_Junction_64879 J001 5_Junction_64879_Junction_64881_Junction_64882 J001	unc-43	WBGene00006779	K11E8.1	IV_-_10329195_10329201_10330669_10332268_10334125 5_Junction_64874_Junction_64875_Junction_64876 J003 3_Junction_64876_Junction_64882 J002 3_Junction_64875_Junction_64881 J002 3_Junction_64874_Junction_64879 J001 5_Junction_64879_Junction_64881_Junction_64882 J001						0.798450049057932%																		1.43362902088706%
unc-43 IV_-_10329195_10329201_10330669_10332268_10334125 5_Junction_64874_Junction_64875_Junction_64876 J003 3_Junction_64876_Junction_64882 J002 3_Junction_64875_Junction_64881 J002 3_Junction_64874_Junction_64879 J001 5_Junction_64879_Junction_64881_Junction_64882 J002	unc-43	WBGene00006779	K11E8.1	IV_-_10329195_10329201_10330669_10332268_10334125 5_Junction_64874_Junction_64875_Junction_64876 J003 3_Junction_64876_Junction_64882 J002 3_Junction_64875_Junction_64881 J002 3_Junction_64874_Junction_64879 J001 5_Junction_64879_Junction_64881_Junction_64882 J002						0.847677416558753%																		0.69281275526658%
unc-43 IV_-_10329195_10329201_10330669_10332268_10334125 5_Junction_64874_Junction_64875_Junction_64876 J003 3_Junction_64876_Junction_64882 J002 3_Junction_64875_Junction_64881 J002 3_Junction_64874_Junction_64879 J001 5_Junction_64879_Junction_64881_Junction_64882 J003	unc-43	WBGene00006779	K11E8.1	IV_-_10329195_10329201_10330669_10332268_10334125 5_Junction_64874_Junction_64875_Junction_64876 J003 3_Junction_64876_Junction_64882 J002 3_Junction_64875_Junction_64881 J002 3_Junction_64874_Junction_64879 J001 5_Junction_64879_Junction_64881_Junction_64882 J003						3.37497154731899%																		25.7442015461714%
unc-43 IV_-_10329195_10329201_10330669_10332268_10334125 5_Junction_64874_Junction_64875_Junction_64876 J003 3_Junction_64876_Junction_64882 J002 3_Junction_64875_Junction_64881 J002 3_Junction_64874_Junction_64879 J002 5_Junction_64879_Junction_64881_Junction_64882 J001	unc-43	WBGene00006779	K11E8.1	IV_-_10329195_10329201_10330669_10332268_10334125 5_Junction_64874_Junction_64875_Junction_64876 J003 3_Junction_64876_Junction_64882 J002 3_Junction_64875_Junction_64881 J002 3_Junction_64874_Junction_64879 J002 5_Junction_64879_Junction_64881_Junction_64882 J001						0.503884372362628%																		0.849136692635685%
unc-43 IV_-_10329195_10329201_10330669_10332268_10334125 5_Junction_64874_Junction_64875_Junction_64876 J003 3_Junction_64876_Junction_64882 J002 3_Junction_64875_Junction_64881 J002 3_Junction_64874_Junction_64879 J002 5_Junction_64879_Junction_64881_Junction_64882 J002	unc-43	WBGene00006779	K11E8.1	IV_-_10329195_10329201_10330669_10332268_10334125 5_Junction_64874_Junction_64875_Junction_64876 J003 3_Junction_64876_Junction_64882 J002 3_Junction_64875_Junction_64881 J002 3_Junction_64874_Junction_64879 J002 5_Junction_64879_Junction_64881_Junction_64882 J002						0.526605802729128%																		0.28390202492886%
unc-43 IV_-_10329195_10329201_10330669_10332268_10334125 5_Junction_64874_Junction_64875_Junction_64876 J003 3_Junction_64876_Junction_64882 J002 3_Junction_64875_Junction_64881 J002 3_Junction_64874_Junction_64879 J002 5_Junction_64879_Junction_64881_Junction_64882 J003	unc-43	WBGene00006779	K11E8.1	IV_-_10329195_10329201_10330669_10332268_10334125 5_Junction_64874_Junction_64875_Junction_64876 J003 3_Junction_64876_Junction_64882 J002 3_Junction_64875_Junction_64881 J002 3_Junction_64874_Junction_64879 J002 5_Junction_64879_Junction_64881_Junction_64882 J003						2.13467074029157%																		13.2499103232105%
unc-43 IV_-_10329195_10329201_10330669_10332268_10334125 5_Junction_64985_Junction_64986_Junction_64987 J001 3_Junction_64987_Junction_64994 J001 3_Junction_64986_Junction_64993 J001 3_Junction_64985_Junction_64991 J001 5_Junction_64991_Junction_64993_Junction_64994 J001	unc-43	WBGene00006779	K11E8.1	IV_-_10329195_10329201_10330669_10332268_10334125 5_Junction_64985_Junction_64986_Junction_64987 J001 3_Junction_64987_Junction_64994 J001 3_Junction_64986_Junction_64993 J001 3_Junction_64985_Junction_64991 J001 5_Junction_64991_Junction_64993_Junction_64994 J001							0.381116695415142%											1.586452895294%
unc-43 IV_-_10329195_10329201_10330669_10332268_10334125 5_Junction_64985_Junction_64986_Junction_64987 J001 3_Junction_64987_Junction_64994 J001 3_Junction_64986_Junction_64993 J001 3_Junction_64985_Junction_64991 J001 5_Junction_64991_Junction_64993_Junction_64994 J002	unc-43	WBGene00006779	K11E8.1	IV_-_10329195_10329201_10330669_10332268_10334125 5_Junction_64985_Junction_64986_Junction_64987 J001 3_Junction_64987_Junction_64994 J001 3_Junction_64986_Junction_64993 J001 3_Junction_64985_Junction_64991 J001 5_Junction_64991_Junction_64993_Junction_64994 J002							0.277184418099436%											0.0566344612232%
unc-43 IV_-_10329195_10329201_10330669_10332268_10334125 5_Junction_64985_Junction_64986_Junction_64987 J001 3_Junction_64987_Junction_64994 J001 3_Junction_64986_Junction_64993 J001 3_Junction_64985_Junction_64991 J001 5_Junction_64991_Junction_64993_Junction_64994 J003	unc-43	WBGene00006779	K11E8.1	IV_-_10329195_10329201_10330669_10332268_10334125 5_Junction_64985_Junction_64986_Junction_64987 J001 3_Junction_64987_Junction_64994 J001 3_Junction_64986_Junction_64993 J001 3_Junction_64985_Junction_64991 J001 5_Junction_64991_Junction_64993_Junction_64994 J003							1.17362178118324%											4.5415120070928%
unc-43 IV_-_10329195_10329201_10330669_10332268_10334125 5_Junction_64985_Junction_64986_Junction_64987 J001 3_Junction_64987_Junction_64994 J001 3_Junction_64986_Junction_64993 J001 3_Junction_64985_Junction_64991 J002 5_Junction_64991_Junction_64993_Junction_64994 J001	unc-43	WBGene00006779	K11E8.1	IV_-_10329195_10329201_10330669_10332268_10334125 5_Junction_64985_Junction_64986_Junction_64987 J001 3_Junction_64987_Junction_64994 J001 3_Junction_64986_Junction_64993 J001 3_Junction_64985_Junction_64991 J002 5_Junction_64991_Junction_64993_Junction_64994 J001							0.440989137099403%											1.025092051106%
unc-43 IV_-_10329195_10329201_10330669_10332268_10334125 5_Junction_64985_Junction_64986_Junction_64987 J001 3_Junction_64987_Junction_64994 J001 3_Junction_64986_Junction_64993 J001 3_Junction_64985_Junction_64991 J002 5_Junction_64991_Junction_64993_Junction_64994 J002	unc-43	WBGene00006779	K11E8.1	IV_-_10329195_10329201_10330669_10332268_10334125 5_Junction_64985_Junction_64986_Junction_64987 J001 3_Junction_64987_Junction_64994 J001 3_Junction_64986_Junction_64993 J001 3_Junction_64985_Junction_64991 J002 5_Junction_64991_Junction_64993_Junction_64994 J002							0.295148142993149%											0.0370494507768%
unc-43 IV_-_10329195_10329201_10330669_10332268_10334125 5_Junction_64985_Junction_64986_Junction_64987 J001 3_Junction_64987_Junction_64994 J001 3_Junction_64986_Junction_64993 J001 3_Junction_64985_Junction_64991 J002 5_Junction_64991_Junction_64993_Junction_64994 J003	unc-43	WBGene00006779	K11E8.1	IV_-_10329195_10329201_10330669_10332268_10334125 5_Junction_64985_Junction_64986_Junction_64987 J001 3_Junction_64987_Junction_64994 J001 3_Junction_64986_Junction_64993 J001 3_Junction_64985_Junction_64991 J002 5_Junction_64991_Junction_64993_Junction_64994 J003							1.31509635705963%											2.9599098345072%
unc-43 IV_-_10329195_10329201_10330669_10332268_10334125 5_Junction_64985_Junction_64986_Junction_64987 J001 3_Junction_64987_Junction_64994 J001 3_Junction_64986_Junction_64993 J002 3_Junction_64985_Junction_64991 J001 5_Junction_64991_Junction_64993_Junction_64994 J001	unc-43	WBGene00006779	K11E8.1	IV_-_10329195_10329201_10330669_10332268_10334125 5_Junction_64985_Junction_64986_Junction_64987 J001 3_Junction_64987_Junction_64994 J001 3_Junction_64986_Junction_64993 J002 3_Junction_64985_Junction_64991 J001 5_Junction_64991_Junction_64993_Junction_64994 J001							0.220585527405578%											1.2018692039756%
unc-43 IV_-_10329195_10329201_10330669_10332268_10334125 5_Junction_64985_Junction_64986_Junction_64987 J001 3_Junction_64987_Junction_64994 J001 3_Junction_64986_Junction_64993 J002 3_Junction_64985_Junction_64991 J001 5_Junction_64991_Junction_64993_Junction_64994 J002	unc-43	WBGene00006779	K11E8.1	IV_-_10329195_10329201_10330669_10332268_10334125 5_Junction_64985_Junction_64986_Junction_64987 J001 3_Junction_64987_Junction_64994 J001 3_Junction_64986_Junction_64993 J002 3_Junction_64985_Junction_64991 J001 5_Junction_64991_Junction_64993_Junction_64994 J002							0.170515309455564%											0.0391687997568%
unc-43 IV_-_10329195_10329201_10330669_10332268_10334125 5_Junction_64985_Junction_64986_Junction_64987 J001 3_Junction_64987_Junction_64994 J001 3_Junction_64986_Junction_64993 J002 3_Junction_64985_Junction_64991 J001 5_Junction_64991_Junction_64993_Junction_64994 J003	unc-43	WBGene00006779	K11E8.1	IV_-_10329195_10329201_10330669_10332268_10334125 5_Junction_64985_Junction_64986_Junction_64987 J001 3_Junction_64987_Junction_64994 J001 3_Junction_64986_Junction_64993 J002 3_Junction_64985_Junction_64991 J001 5_Junction_64991_Junction_64993_Junction_64994 J003							0.708736559241038%											3.2478660718776%
unc-43 IV_-_10329195_10329201_10330669_10332268_10334125 5_Junction_64985_Junction_64986_Junction_64987 J001 3_Junction_64987_Junction_64994 J001 3_Junction_64986_Junction_64993 J002 3_Junction_64985_Junction_64991 J002 5_Junction_64991_Junction_64993_Junction_64994 J001	unc-43	WBGene00006779	K11E8.1	IV_-_10329195_10329201_10330669_10332268_10334125 5_Junction_64985_Junction_64986_Junction_64987 J001 3_Junction_64987_Junction_64994 J001 3_Junction_64986_Junction_64993 J002 3_Junction_64985_Junction_64991 J002 5_Junction_64991_Junction_64993_Junction_64994 J001							0.242489552029877%											0.7521553264244%
unc-43 IV_-_10329195_10329201_10330669_10332268_10334125 5_Junction_64985_Junction_64986_Junction_64987 J001 3_Junction_64987_Junction_64994 J001 3_Junction_64986_Junction_64993 J002 3_Junction_64985_Junction_64991 J002 5_Junction_64991_Junction_64993_Junction_64994 J002	unc-43	WBGene00006779	K11E8.1	IV_-_10329195_10329201_10330669_10332268_10334125 5_Junction_64985_Junction_64986_Junction_64987 J001 3_Junction_64987_Junction_64994 J001 3_Junction_64986_Junction_64993 J002 3_Junction_64985_Junction_64991 J002 5_Junction_64991_Junction_64993_Junction_64994 J002							0.171749474001851%											0.0246541762432%
unc-43 IV_-_10329195_10329201_10330669_10332268_10334125 5_Junction_64985_Junction_64986_Junction_64987 J001 3_Junction_64987_Junction_64994 J001 3_Junction_64986_Junction_64993 J002 3_Junction_64985_Junction_64991 J002 5_Junction_64991_Junction_64993_Junction_64994 J003	unc-43	WBGene00006779	K11E8.1	IV_-_10329195_10329201_10330669_10332268_10334125 5_Junction_64985_Junction_64986_Junction_64987 J001 3_Junction_64987_Junction_64994 J001 3_Junction_64986_Junction_64993 J002 3_Junction_64985_Junction_64991 J002 5_Junction_64991_Junction_64993_Junction_64994 J003							0.741536546016092%											2.0418171217224%
unc-43 IV_-_10329195_10329201_10330669_10332268_10334125 5_Junction_64985_Junction_64986_Junction_64987 J001 3_Junction_64987_Junction_64994 J002 3_Junction_64986_Junction_64993 J001 3_Junction_64985_Junction_64991 J001 5_Junction_64991_Junction_64993_Junction_64994 J001	unc-43	WBGene00006779	K11E8.1	IV_-_10329195_10329201_10330669_10332268_10334125 5_Junction_64985_Junction_64986_Junction_64987 J001 3_Junction_64987_Junction_64994 J002 3_Junction_64986_Junction_64993 J001 3_Junction_64985_Junction_64991 J001 5_Junction_64991_Junction_64993_Junction_64994 J001							1.1696847864301%											2.10720459097267%
unc-43 IV_-_10329195_10329201_10330669_10332268_10334125 5_Junction_64985_Junction_64986_Junction_64987 J001 3_Junction_64987_Junction_64994 J002 3_Junction_64986_Junction_64993 J001 3_Junction_64985_Junction_64991 J001 5_Junction_64991_Junction_64993_Junction_64994 J002	unc-43	WBGene00006779	K11E8.1	IV_-_10329195_10329201_10330669_10332268_10334125 5_Junction_64985_Junction_64986_Junction_64987 J001 3_Junction_64987_Junction_64994 J002 3_Junction_64986_Junction_64993 J001 3_Junction_64985_Junction_64991 J001 5_Junction_64991_Junction_64993_Junction_64994 J002							0.917705550949376%											0.0731428558434667%
unc-43 IV_-_10329195_10329201_10330669_10332268_10334125 5_Junction_64985_Junction_64986_Junction_64987 J001 3_Junction_64987_Junction_64994 J002 3_Junction_64986_Junction_64993 J001 3_Junction_64985_Junction_64991 J001 5_Junction_64991_Junction_64993_Junction_64994 J003	unc-43	WBGene00006779	K11E8.1	IV_-_10329195_10329201_10330669_10332268_10334125 5_Junction_64985_Junction_64986_Junction_64987 J001 3_Junction_64987_Junction_64994 J002 3_Junction_64986_Junction_64993 J001 3_Junction_64985_Junction_64991 J001 5_Junction_64991_Junction_64993_Junction_64994 J003							3.3505005353477%											6.02818140204053%
unc-43 IV_-_10329195_10329201_10330669_10332268_10334125 5_Junction_64985_Junction_64986_Junction_64987 J001 3_Junction_64987_Junction_64994 J002 3_Junction_64986_Junction_64993 J001 3_Junction_64985_Junction_64991 J002 5_Junction_64991_Junction_64993_Junction_64994 J001	unc-43	WBGene00006779	K11E8.1	IV_-_10329195_10329201_10330669_10332268_10334125 5_Junction_64985_Junction_64986_Junction_64987 J001 3_Junction_64987_Junction_64994 J002 3_Junction_64986_Junction_64993 J001 3_Junction_64985_Junction_64991 J002 5_Junction_64991_Junction_64993_Junction_64994 J001							1.17413506295535%											1.35348879596067%
unc-43 IV_-_10329195_10329201_10330669_10332268_10334125 5_Junction_64985_Junction_64986_Junction_64987 J001 3_Junction_64987_Junction_64994 J002 3_Junction_64986_Junction_64993 J001 3_Junction_64985_Junction_64991 J002 5_Junction_64991_Junction_64993_Junction_64994 J002	unc-43	WBGene00006779	K11E8.1	IV_-_10329195_10329201_10330669_10332268_10334125 5_Junction_64985_Junction_64986_Junction_64987 J001 3_Junction_64987_Junction_64994 J002 3_Junction_64986_Junction_64993 J001 3_Junction_64985_Junction_64991 J002 5_Junction_64991_Junction_64993_Junction_64994 J002							0.864725942033039%											0.0475445654898667%
