## Supplemental Spreadsheet 3 for "Deep Transcriptomics Reveals Cell-Specific Isoforms of Pan-Neuronal Genes" (part 175 of 693)

### Sheet: Composite (continued)
	Gene	WormBase_Gene_ID	Sequence_Name	AS_event_ID	ADL	AFD	AIM	AIN	AIY	ASEL	ASER	ASG	ASI	ASK	AVA	AVE	AVG	AVH	AVK	AVL	AVM	AWA	AWB	AWC	BAG	CAN	DA	DD	DVC	I5	IL1	IL2	LUA	NSM	OLL	OLQ	PHA	PVC	PVD	PVM	RIA	RIC	RIM	RIS	RMD	SMB	SMD	VB	VC	VD
unc-43 IV_-_10329195_10329201_10330669_10332268_10334125 5_Junction_64985_Junction_64986_Junction_64987 J001 3_Junction_64987_Junction_64994 J002 3_Junction_64986_Junction_64993 J001 3_Junction_64985_Junction_64991 J002 5_Junction_64991_Junction_64993_Junction_64994 J003	unc-43	WBGene00006779	K11E8.1	IV_-_10329195_10329201_10330669_10332268_10334125 5_Junction_64985_Junction_64986_Junction_64987 J001 3_Junction_64987_Junction_64994 J002 3_Junction_64986_Junction_64993 J001 3_Junction_64985_Junction_64991 J002 5_Junction_64991_Junction_64993_Junction_64994 J003							3.32151334043443%											3.90120642302613%
unc-43 IV_-_10329195_10329201_10330669_10332268_10334125 5_Junction_64985_Junction_64986_Junction_64987 J001 3_Junction_64987_Junction_64994 J002 3_Junction_64986_Junction_64993 J002 3_Junction_64985_Junction_64991 J001 5_Junction_64991_Junction_64993_Junction_64994 J001	unc-43	WBGene00006779	K11E8.1	IV_-_10329195_10329201_10330669_10332268_10334125 5_Junction_64985_Junction_64986_Junction_64987 J001 3_Junction_64987_Junction_64994 J002 3_Junction_64986_Junction_64993 J002 3_Junction_64985_Junction_64991 J001 5_Junction_64991_Junction_64993_Junction_64994 J001							0.719199808049177%											1.66932529829107%
unc-43 IV_-_10329195_10329201_10330669_10332268_10334125 5_Junction_64985_Junction_64986_Junction_64987 J001 3_Junction_64987_Junction_64994 J002 3_Junction_64986_Junction_64993 J002 3_Junction_64985_Junction_64991 J001 5_Junction_64991_Junction_64993_Junction_64994 J002	unc-43	WBGene00006779	K11E8.1	IV_-_10329195_10329201_10330669_10332268_10334125 5_Junction_64985_Junction_64986_Junction_64987 J001 3_Junction_64987_Junction_64994 J002 3_Junction_64986_Junction_64993 J002 3_Junction_64985_Junction_64991 J001 5_Junction_64991_Junction_64993_Junction_64994 J002							0.585933751870624%											0.0532568033098667%
unc-43 IV_-_10329195_10329201_10330669_10332268_10334125 5_Junction_64985_Junction_64986_Junction_64987 J001 3_Junction_64987_Junction_64994 J002 3_Junction_64986_Junction_64993 J002 3_Junction_64985_Junction_64991 J001 5_Junction_64991_Junction_64993_Junction_64994 J003	unc-43	WBGene00006779	K11E8.1	IV_-_10329195_10329201_10330669_10332268_10334125 5_Junction_64985_Junction_64986_Junction_64987 J001 3_Junction_64987_Junction_64994 J002 3_Junction_64986_Junction_64993 J002 3_Junction_64985_Junction_64991 J001 5_Junction_64991_Junction_64993_Junction_64994 J003							2.11703602655302%											4.55526203525573%
unc-43 IV_-_10329195_10329201_10330669_10332268_10334125 5_Junction_64985_Junction_64986_Junction_64987 J001 3_Junction_64987_Junction_64994 J002 3_Junction_64986_Junction_64993 J002 3_Junction_64985_Junction_64991 J002 5_Junction_64991_Junction_64993_Junction_64994 J001	unc-43	WBGene00006779	K11E8.1	IV_-_10329195_10329201_10330669_10332268_10334125 5_Junction_64985_Junction_64986_Junction_64987 J001 3_Junction_64987_Junction_64994 J002 3_Junction_64986_Junction_64993 J002 3_Junction_64985_Junction_64991 J002 5_Junction_64991_Junction_64993_Junction_64994 J001							0.695552180615368%											1.04272850464227%
unc-43 IV_-_10329195_10329201_10330669_10332268_10334125 5_Junction_64985_Junction_64986_Junction_64987 J001 3_Junction_64987_Junction_64994 J002 3_Junction_64986_Junction_64993 J002 3_Junction_64985_Junction_64991 J002 5_Junction_64991_Junction_64993_Junction_64994 J002	unc-43	WBGene00006779	K11E8.1	IV_-_10329195_10329201_10330669_10332268_10334125 5_Junction_64985_Junction_64986_Junction_64987 J001 3_Junction_64987_Junction_64994 J002 3_Junction_64986_Junction_64993 J002 3_Junction_64985_Junction_64991 J002 5_Junction_64991_Junction_64993_Junction_64994 J002							0.534159410596961%											0.0334315540234667%
unc-43 IV_-_10329195_10329201_10330669_10332268_10334125 5_Junction_64985_Junction_64986_Junction_64987 J001 3_Junction_64987_Junction_64994 J002 3_Junction_64986_Junction_64993 J002 3_Junction_64985_Junction_64991 J002 5_Junction_64991_Junction_64993_Junction_64994 J003	unc-43	WBGene00006779	K11E8.1	IV_-_10329195_10329201_10330669_10332268_10334125 5_Junction_64985_Junction_64986_Junction_64987 J001 3_Junction_64987_Junction_64994 J002 3_Junction_64986_Junction_64993 J002 3_Junction_64985_Junction_64991 J002 5_Junction_64991_Junction_64993_Junction_64994 J003							2.00108410416485%											2.85588443781093%
unc-43 IV_-_10329195_10329201_10330669_10332268_10334125 5_Junction_64985_Junction_64986_Junction_64987 J002 3_Junction_64987_Junction_64994 J001 3_Junction_64986_Junction_64993 J001 3_Junction_64985_Junction_64991 J001 5_Junction_64991_Junction_64993_Junction_64994 J001	unc-43	WBGene00006779	K11E8.1	IV_-_10329195_10329201_10330669_10332268_10334125 5_Junction_64985_Junction_64986_Junction_64987 J002 3_Junction_64987_Junction_64994 J001 3_Junction_64986_Junction_64993 J001 3_Junction_64985_Junction_64991 J001 5_Junction_64991_Junction_64993_Junction_64994 J001							0.536857125377997%											0.0866050764532%
unc-43 IV_-_10329195_10329201_10330669_10332268_10334125 5_Junction_64985_Junction_64986_Junction_64987 J002 3_Junction_64987_Junction_64994 J001 3_Junction_64986_Junction_64993 J001 3_Junction_64985_Junction_64991 J001 5_Junction_64991_Junction_64993_Junction_64994 J002	unc-43	WBGene00006779	K11E8.1	IV_-_10329195_10329201_10330669_10332268_10334125 5_Junction_64985_Junction_64986_Junction_64987 J002 3_Junction_64987_Junction_64994 J001 3_Junction_64986_Junction_64993 J001 3_Junction_64985_Junction_64991 J001 5_Junction_64991_Junction_64993_Junction_64994 J002							0.425583879205035%											0.00364434201413333%
unc-43 IV_-_10329195_10329201_10330669_10332268_10334125 5_Junction_64985_Junction_64986_Junction_64987 J002 3_Junction_64987_Junction_64994 J001 3_Junction_64986_Junction_64993 J001 3_Junction_64985_Junction_64991 J001 5_Junction_64991_Junction_64993_Junction_64994 J003	unc-43	WBGene00006779	K11E8.1	IV_-_10329195_10329201_10330669_10332268_10334125 5_Junction_64985_Junction_64986_Junction_64987 J002 3_Junction_64987_Junction_64994 J001 3_Junction_64986_Junction_64993 J001 3_Junction_64985_Junction_64991 J001 5_Junction_64991_Junction_64993_Junction_64994 J003							1.97966222671234%											0.275723822936%
unc-43 IV_-_10329195_10329201_10330669_10332268_10334125 5_Junction_64985_Junction_64986_Junction_64987 J002 3_Junction_64987_Junction_64994 J001 3_Junction_64986_Junction_64993 J001 3_Junction_64985_Junction_64991 J002 5_Junction_64991_Junction_64993_Junction_64994 J001	unc-43	WBGene00006779	K11E8.1	IV_-_10329195_10329201_10330669_10332268_10334125 5_Junction_64985_Junction_64986_Junction_64987 J002 3_Junction_64987_Junction_64994 J001 3_Junction_64986_Junction_64993 J001 3_Junction_64985_Junction_64991 J002 5_Junction_64991_Junction_64993_Junction_64994 J001							0.66923512743636%											0.0595369627468%
unc-43 IV_-_10329195_10329201_10330669_10332268_10334125 5_Junction_64985_Junction_64986_Junction_64987 J002 3_Junction_64987_Junction_64994 J001 3_Junction_64986_Junction_64993 J001 3_Junction_64985_Junction_64991 J002 5_Junction_64991_Junction_64993_Junction_64994 J002	unc-43	WBGene00006779	K11E8.1	IV_-_10329195_10329201_10330669_10332268_10334125 5_Junction_64985_Junction_64986_Junction_64987 J002 3_Junction_64987_Junction_64994 J001 3_Junction_64986_Junction_64993 J001 3_Junction_64985_Junction_64991 J002 5_Junction_64991_Junction_64993_Junction_64994 J002							0.464837976841423%											0.00252586865253333%
unc-43 IV_-_10329195_10329201_10330669_10332268_10334125 5_Junction_64985_Junction_64986_Junction_64987 J002 3_Junction_64987_Junction_64994 J001 3_Junction_64986_Junction_64993 J001 3_Junction_64985_Junction_64991 J002 5_Junction_64991_Junction_64993_Junction_64994 J003	unc-43	WBGene00006779	K11E8.1	IV_-_10329195_10329201_10330669_10332268_10334125 5_Junction_64985_Junction_64986_Junction_64987 J002 3_Junction_64987_Junction_64994 J001 3_Junction_64986_Junction_64993 J001 3_Junction_64985_Junction_64991 J002 5_Junction_64991_Junction_64993_Junction_64994 J003							2.25426513640185%											0.190693493864%
unc-43 IV_-_10329195_10329201_10330669_10332268_10334125 5_Junction_64985_Junction_64986_Junction_64987 J002 3_Junction_64987_Junction_64994 J001 3_Junction_64986_Junction_64993 J002 3_Junction_64985_Junction_64991 J001 5_Junction_64991_Junction_64993_Junction_64994 J001	unc-43	WBGene00006779	K11E8.1	IV_-_10329195_10329201_10330669_10332268_10334125 5_Junction_64985_Junction_64986_Junction_64987 J002 3_Junction_64987_Junction_64994 J001 3_Junction_64986_Junction_64993 J002 3_Junction_64985_Junction_64991 J001 5_Junction_64991_Junction_64993_Junction_64994 J001							0.295112560745473%											0.0369813743476%
unc-43 IV_-_10329195_10329201_10330669_10332268_10334125 5_Junction_64985_Junction_64986_Junction_64987 J002 3_Junction_64987_Junction_64994 J001 3_Junction_64986_Junction_64993 J002 3_Junction_64985_Junction_64991 J001 5_Junction_64991_Junction_64993_Junction_64994 J002	unc-43	WBGene00006779	K11E8.1	IV_-_10329195_10329201_10330669_10332268_10334125 5_Junction_64985_Junction_64986_Junction_64987 J002 3_Junction_64987_Junction_64994 J001 3_Junction_64986_Junction_64993 J002 3_Junction_64985_Junction_64991 J001 5_Junction_64991_Junction_64993_Junction_64994 J002							0.262905921107315%											0.00139070827653333%
unc-43 IV_-_10329195_10329201_10330669_10332268_10334125 5_Junction_64985_Junction_64986_Junction_64987 J002 3_Junction_64987_Junction_64994 J001 3_Junction_64986_Junction_64993 J002 3_Junction_64985_Junction_64991 J001 5_Junction_64991_Junction_64993_Junction_64994 J003	unc-43	WBGene00006779	K11E8.1	IV_-_10329195_10329201_10330669_10332268_10334125 5_Junction_64985_Junction_64986_Junction_64987 J002 3_Junction_64987_Junction_64994 J001 3_Junction_64986_Junction_64993 J002 3_Junction_64985_Junction_64991 J001 5_Junction_64991_Junction_64993_Junction_64994 J003							1.20426098315184%											0.1088017667792%
unc-43 IV_-_10329195_10329201_10330669_10332268_10334125 5_Junction_64985_Junction_64986_Junction_64987 J002 3_Junction_64987_Junction_64994 J001 3_Junction_64986_Junction_64993 J002 3_Junction_64985_Junction_64991 J002 5_Junction_64991_Junction_64993_Junction_64994 J001	unc-43	WBGene00006779	K11E8.1	IV_-_10329195_10329201_10330669_10332268_10334125 5_Junction_64985_Junction_64986_Junction_64987 J002 3_Junction_64987_Junction_64994 J001 3_Junction_64986_Junction_64993 J002 3_Junction_64985_Junction_64991 J002 5_Junction_64991_Junction_64993_Junction_64994 J001							0.34276514741517%											0.0243193208524%
unc-43 IV_-_10329195_10329201_10330669_10332268_10334125 5_Junction_64985_Junction_64986_Junction_64987 J002 3_Junction_64987_Junction_64994 J001 3_Junction_64986_Junction_64993 J002 3_Junction_64985_Junction_64991 J002 5_Junction_64991_Junction_64993_Junction_64994 J002	unc-43	WBGene00006779	K11E8.1	IV_-_10329195_10329201_10330669_10332268_10334125 5_Junction_64985_Junction_64986_Junction_64987 J002 3_Junction_64987_Junction_64994 J001 3_Junction_64986_Junction_64993 J002 3_Junction_64985_Junction_64991 J002 5_Junction_64991_Junction_64993_Junction_64994 J002							0.263879053621227%											0.000926478390133333%
unc-43 IV_-_10329195_10329201_10330669_10332268_10334125 5_Junction_64985_Junction_64986_Junction_64987 J002 3_Junction_64987_Junction_64994 J001 3_Junction_64986_Junction_64993 J002 3_Junction_64985_Junction_64991 J002 5_Junction_64991_Junction_64993_Junction_64994 J003	unc-43	WBGene00006779	K11E8.1	IV_-_10329195_10329201_10330669_10332268_10334125 5_Junction_64985_Junction_64986_Junction_64987 J002 3_Junction_64987_Junction_64994 J001 3_Junction_64986_Junction_64993 J002 3_Junction_64985_Junction_64991 J002 5_Junction_64991_Junction_64993_Junction_64994 J003							1.24298861198397%											0.0722299180208%
unc-43 IV_-_10329195_10329201_10330669_10332268_10334125 5_Junction_64985_Junction_64986_Junction_64987 J002 3_Junction_64987_Junction_64994 J002 3_Junction_64986_Junction_64993 J001 3_Junction_64985_Junction_64991 J001 5_Junction_64991_Junction_64993_Junction_64994 J001	unc-43	WBGene00006779	K11E8.1	IV_-_10329195_10329201_10330669_10332268_10334125 5_Junction_64985_Junction_64986_Junction_64987 J002 3_Junction_64987_Junction_64994 J002 3_Junction_64986_Junction_64993 J001 3_Junction_64985_Junction_64991 J001 5_Junction_64991_Junction_64993_Junction_64994 J001							1.45107987490375%											0.103957592080133%
unc-43 IV_-_10329195_10329201_10330669_10332268_10334125 5_Junction_64985_Junction_64986_Junction_64987 J002 3_Junction_64987_Junction_64994 J002 3_Junction_64986_Junction_64993 J001 3_Junction_64985_Junction_64991 J001 5_Junction_64991_Junction_64993_Junction_64994 J002	unc-43	WBGene00006779	K11E8.1	IV_-_10329195_10329201_10330669_10332268_10334125 5_Junction_64985_Junction_64986_Junction_64987 J002 3_Junction_64987_Junction_64994 J002 3_Junction_64986_Junction_64993 J001 3_Junction_64985_Junction_64991 J001 5_Junction_64991_Junction_64993_Junction_64994 J002							1.22283036023325%											0.00430412678586667%
unc-43 IV_-_10329195_10329201_10330669_10332268_10334125 5_Junction_64985_Junction_64986_Junction_64987 J002 3_Junction_64987_Junction_64994 J002 3_Junction_64986_Junction_64993 J001 3_Junction_64985_Junction_64991 J001 5_Junction_64991_Junction_64993_Junction_64994 J003	unc-43	WBGene00006779	K11E8.1	IV_-_10329195_10329201_10330669_10332268_10334125 5_Junction_64985_Junction_64986_Junction_64987 J002 3_Junction_64987_Junction_64994 J002 3_Junction_64986_Junction_64993 J001 3_Junction_64985_Junction_64991 J001 5_Junction_64991_Junction_64993_Junction_64994 J003							4.95179399274263%											0.329103884330667%
unc-43 IV_-_10329195_10329201_10330669_10332268_10334125 5_Junction_64985_Junction_64986_Junction_64987 J002 3_Junction_64987_Junction_64994 J002 3_Junction_64986_Junction_64993 J001 3_Junction_64985_Junction_64991 J002 5_Junction_64991_Junction_64993_Junction_64994 J001	unc-43	WBGene00006779	K11E8.1	IV_-_10329195_10329201_10330669_10332268_10334125 5_Junction_64985_Junction_64986_Junction_64987 J002 3_Junction_64987_Junction_64994 J002 3_Junction_64986_Junction_64993 J001 3_Junction_64985_Junction_64991 J002 5_Junction_64991_Junction_64993_Junction_64994 J001							1.5563245635569%											0.0711000353865333%
unc-43 IV_-_10329195_10329201_10330669_10332268_10334125 5_Junction_64985_Junction_64986_Junction_64987 J002 3_Junction_64987_Junction_64994 J002 3_Junction_64986_Junction_64993 J001 3_Junction_64985_Junction_64991 J002 5_Junction_64991_Junction_64993_Junction_64994 J002	unc-43	WBGene00006779	K11E8.1	IV_-_10329195_10329201_10330669_10332268_10334125 5_Junction_64985_Junction_64986_Junction_64987 J002 3_Junction_64987_Junction_64994 J002 3_Junction_64986_Junction_64993 J001 3_Junction_64985_Junction_64991 J002 5_Junction_64991_Junction_64993_Junction_64994 J002							1.18291667872029%											0.00297166254746667%
unc-43 IV_-_10329195_10329201_10330669_10332268_10334125 5_Junction_64985_Junction_64986_Junction_64987 J002 3_Junction_64987_Junction_64994 J002 3_Junction_64986_Junction_64993 J001 3_Junction_64985_Junction_64991 J002 5_Junction_64991_Junction_64993_Junction_64994 J003	unc-43	WBGene00006779	K11E8.1	IV_-_10329195_10329201_10330669_10332268_10334125 5_Junction_64985_Junction_64986_Junction_64987 J002 3_Junction_64987_Junction_64994 J002 3_Junction_64986_Junction_64993 J001 3_Junction_64985_Junction_64991 J002 5_Junction_64991_Junction_64993_Junction_64994 J003							5.02910805786819%											0.226515132202667%
unc-43 IV_-_10329195_10329201_10330669_10332268_10334125 5_Junction_64985_Junction_64986_Junction_64987 J002 3_Junction_64987_Junction_64994 J002 3_Junction_64986_Junction_64993 J002 3_Junction_64985_Junction_64991 J001 5_Junction_64991_Junction_64993_Junction_64994 J001	unc-43	WBGene00006779	K11E8.1	IV_-_10329195_10329201_10330669_10332268_10334125 5_Junction_64985_Junction_64986_Junction_64987 J002 3_Junction_64987_Junction_64994 J002 3_Junction_64986_Junction_64993 J002 3_Junction_64985_Junction_64991 J001 5_Junction_64991_Junction_64993_Junction_64994 J001							0.864642937772783%											0.0474570381857333%
unc-43 IV_-_10329195_10329201_10330669_10332268_10334125 5_Junction_64985_Junction_64986_Junction_64987 J002 3_Junction_64987_Junction_64994 J002 3_Junction_64986_Junction_64993 J002 3_Junction_64985_Junction_64991 J001 5_Junction_64991_Junction_64993_Junction_64994 J002	unc-43	WBGene00006779	K11E8.1	IV_-_10329195_10329201_10330669_10332268_10334125 5_Junction_64985_Junction_64986_Junction_64987 J002 3_Junction_64987_Junction_64994 J002 3_Junction_64986_Junction_64993 J002 3_Junction_64985_Junction_64991 J001 5_Junction_64991_Junction_64993_Junction_64994 J002							0.787508891579397%											0.00173818452346667%
unc-43 IV_-_10329195_10329201_10330669_10332268_10334125 5_Junction_64985_Junction_64986_Junction_64987 J002 3_Junction_64987_Junction_64994 J002 3_Junction_64986_Junction_64993 J002 3_Junction_64985_Junction_64991 J001 5_Junction_64991_Junction_64993_Junction_64994 J003	unc-43	WBGene00006779	K11E8.1	IV_-_10329195_10329201_10330669_10332268_10334125 5_Junction_64985_Junction_64986_Junction_64987 J002 3_Junction_64987_Junction_64994 J002 3_Junction_64986_Junction_64993 J002 3_Junction_64985_Junction_64991 J001 5_Junction_64991_Junction_64993_Junction_64994 J003							3.16571949646819%											0.139049772487467%
unc-43 IV_-_10329195_10329201_10330669_10332268_10334125 5_Junction_64985_Junction_64986_Junction_64987 J002 3_Junction_64987_Junction_64994 J002 3_Junction_64986_Junction_64993 J002 3_Junction_64985_Junction_64991 J002 5_Junction_64991_Junction_64993_Junction_64994 J001	unc-43	WBGene00006779	K11E8.1	IV_-_10329195_10329201_10330669_10332268_10334125 5_Junction_64985_Junction_64986_Junction_64987 J002 3_Junction_64987_Junction_64994 J002 3_Junction_64986_Junction_64993 J002 3_Junction_64985_Junction_64991 J002 5_Junction_64991_Junction_64993_Junction_64994 J001							0.873633662791575%											0.0310019332809333%
unc-43 IV_-_10329195_10329201_10330669_10332268_10334125 5_Junction_64985_Junction_64986_Junction_64987 J002 3_Junction_64987_Junction_64994 J002 3_Junction_64986_Junction_64993 J002 3_Junction_64985_Junction_64991 J002 5_Junction_64991_Junction_64993_Junction_64994 J002	unc-43	WBGene00006779	K11E8.1	IV_-_10329195_10329201_10330669_10332268_10334125 5_Junction_64985_Junction_64986_Junction_64987 J002 3_Junction_64987_Junction_64994 J002 3_Junction_64986_Junction_64993 J002 3_Junction_64985_Junction_64991 J002 5_Junction_64991_Junction_64993_Junction_64994 J002							0.72049848869206%											0.00115062880986667%
unc-43 IV_-_10329195_10329201_10330669_10332268_10334125 5_Junction_64985_Junction_64986_Junction_64987 J002 3_Junction_64987_Junction_64994 J002 3_Junction_64986_Junction_64993 J002 3_Junction_64985_Junction_64991 J002 5_Junction_64991_Junction_64993_Junction_64994 J003	unc-43	WBGene00006779	K11E8.1	IV_-_10329195_10329201_10330669_10332268_10334125 5_Junction_64985_Junction_64986_Junction_64987 J002 3_Junction_64987_Junction_64994 J002 3_Junction_64986_Junction_64993 J002 3_Junction_64985_Junction_64991 J002 5_Junction_64991_Junction_64993_Junction_64994 J003							2.98408924467099%											0.0916348760458666%
unc-43 IV_-_10329195_10329201_10330669_10332268_10334125 5_Junction_64985_Junction_64986_Junction_64987 J003 3_Junction_64987_Junction_64994 J001 3_Junction_64986_Junction_64993 J001 3_Junction_64985_Junction_64991 J001 5_Junction_64991_Junction_64993_Junction_64994 J001	unc-43	WBGene00006779	K11E8.1	IV_-_10329195_10329201_10330669_10332268_10334125 5_Junction_64985_Junction_64986_Junction_64987 J003 3_Junction_64987_Junction_64994 J001 3_Junction_64986_Junction_64993 J001 3_Junction_64985_Junction_64991 J001 5_Junction_64991_Junction_64993_Junction_64994 J001							0.653292214254991%											2.3077028387728%
unc-43 IV_-_10329195_10329201_10330669_10332268_10334125 5_Junction_64985_Junction_64986_Junction_64987 J003 3_Junction_64987_Junction_64994 J001 3_Junction_64986_Junction_64993 J001 3_Junction_64985_Junction_64991 J001 5_Junction_64991_Junction_64993_Junction_64994 J002	unc-43	WBGene00006779	K11E8.1	IV_-_10329195_10329201_10330669_10332268_10334125 5_Junction_64985_Junction_64986_Junction_64987 J003 3_Junction_64987_Junction_64994 J001 3_Junction_64986_Junction_64993 J001 3_Junction_64985_Junction_64991 J001 5_Junction_64991_Junction_64993_Junction_64994 J002							0.550913093519579%											0.087269758016%
unc-43 IV_-_10329195_10329201_10330669_10332268_10334125 5_Junction_64985_Junction_64986_Junction_64987 J003 3_Junction_64987_Junction_64994 J001 3_Junction_64986_Junction_64993 J001 3_Junction_64985_Junction_64991 J001 5_Junction_64991_Junction_64993_Junction_64994 J003	unc-43	WBGene00006779	K11E8.1	IV_-_10329195_10329201_10330669_10332268_10334125 5_Junction_64985_Junction_64986_Junction_64987 J003 3_Junction_64987_Junction_64994 J001 3_Junction_64986_Junction_64993 J001 3_Junction_64985_Junction_64991 J001 5_Junction_64991_Junction_64993_Junction_64994 J003							2.81520188593224%											6.8341097565312%
unc-43 IV_-_10329195_10329201_10330669_10332268_10334125 5_Junction_64985_Junction_64986_Junction_64987 J003 3_Junction_64987_Junction_64994 J001 3_Junction_64986_Junction_64993 J001 3_Junction_64985_Junction_64991 J002 5_Junction_64991_Junction_64993_Junction_64994 J001	unc-43	WBGene00006779	K11E8.1	IV_-_10329195_10329201_10330669_10332268_10334125 5_Junction_64985_Junction_64986_Junction_64987 J003 3_Junction_64987_Junction_64994 J001 3_Junction_64986_Junction_64993 J001 3_Junction_64985_Junction_64991 J002 5_Junction_64991_Junction_64993_Junction_64994 J001							0.872291008291107%											1.5218009756272%
unc-43 IV_-_10329195_10329201_10330669_10332268_10334125 5_Junction_64985_Junction_64986_Junction_64987 J003 3_Junction_64987_Junction_64994 J001 3_Junction_64986_Junction_64993 J001 3_Junction_64985_Junction_64991 J002 5_Junction_64991_Junction_64993_Junction_64994 J002	unc-43	WBGene00006779	K11E8.1	IV_-_10329195_10329201_10330669_10332268_10334125 5_Junction_64985_Junction_64986_Junction_64987 J003 3_Junction_64987_Junction_64994 J001 3_Junction_64986_Junction_64993 J001 3_Junction_64985_Junction_64991 J002 5_Junction_64991_Junction_64993_Junction_64994 J002							0.618213548216378%											0.058303585984%
unc-43 IV_-_10329195_10329201_10330669_10332268_10334125 5_Junction_64985_Junction_64986_Junction_64987 J003 3_Junction_64987_Junction_64994 J001 3_Junction_64986_Junction_64993 J001 3_Junction_64985_Junction_64991 J002 5_Junction_64991_Junction_64993_Junction_64994 J003	unc-43	WBGene00006779	K11E8.1	IV_-_10329195_10329201_10330669_10332268_10334125 5_Junction_64985_Junction_64986_Junction_64987 J003 3_Junction_64987_Junction_64994 J001 3_Junction_64986_Junction_64993 J001 3_Junction_64985_Junction_64991 J002 5_Junction_64991_Junction_64993_Junction_64994 J003							3.2180809959607%											4.5488494850688%
unc-43 IV_-_10329195_10329201_10330669_10332268_10334125 5_Junction_64985_Junction_64986_Junction_64987 J003 3_Junction_64987_Junction_64994 J001 3_Junction_64986_Junction_64993 J002 3_Junction_64985_Junction_64991 J001 5_Junction_64991_Junction_64993_Junction_64994 J001	unc-43	WBGene00006779	K11E8.1	IV_-_10329195_10329201_10330669_10332268_10334125 5_Junction_64985_Junction_64986_Junction_64987 J003 3_Junction_64987_Junction_64994 J001 3_Junction_64986_Junction_64993 J002 3_Junction_64985_Junction_64991 J001 5_Junction_64991_Junction_64993_Junction_64994 J001							0.346471111500819%											1.5013176795568%
unc-43 IV_-_10329195_10329201_10330669_10332268_10334125 5_Junction_64985_Junction_64986_Junction_64987 J003 3_Junction_64987_Junction_64994 J001 3_Junction_64986_Junction_64993 J002 3_Junction_64985_Junction_64991 J001 5_Junction_64991_Junction_64993_Junction_64994 J002	unc-43	WBGene00006779	K11E8.1	IV_-_10329195_10329201_10330669_10332268_10334125 5_Junction_64985_Junction_64986_Junction_64987 J003 3_Junction_64987_Junction_64994 J001 3_Junction_64986_Junction_64993 J002 3_Junction_64985_Junction_64991 J001 5_Junction_64991_Junction_64993_Junction_64994 J002							0.345046839113071%											0.05064820978%
unc-43 IV_-_10329195_10329201_10330669_10332268_10334125 5_Junction_64985_Junction_64986_Junction_64987 J003 3_Junction_64987_Junction_64994 J001 3_Junction_64986_Junction_64993 J002 3_Junction_64985_Junction_64991 J001 5_Junction_64991_Junction_64993_Junction_64994 J003	unc-43	WBGene00006779	K11E8.1	IV_-_10329195_10329201_10330669_10332268_10334125 5_Junction_64985_Junction_64986_Junction_64987 J003 3_Junction_64987_Junction_64994 J001 3_Junction_64986_Junction_64993 J002 3_Junction_64985_Junction_64991 J001 5_Junction_64991_Junction_64993_Junction_64994 J003							1.7470048685793%											4.1216263439832%
unc-43 IV_-_10329195_10329201_10330669_10332268_10334125 5_Junction_64985_Junction_64986_Junction_64987 J003 3_Junction_64987_Junction_64994 J001 3_Junction_64986_Junction_64993 J002 3_Junction_64985_Junction_64991 J002 5_Junction_64991_Junction_64993_Junction_64994 J001	unc-43	WBGene00006779	K11E8.1	IV_-_10329195_10329201_10330669_10332268_10334125 5_Junction_64985_Junction_64986_Junction_64987 J003 3_Junction_64987_Junction_64994 J001 3_Junction_64986_Junction_64993 J002 3_Junction_64985_Junction_64991 J002 5_Junction_64991_Junction_64993_Junction_64994 J001							0.430813543028083%											0.9495142948432%
unc-43 IV_-_10329195_10329201_10330669_10332268_10334125 5_Junction_64985_Junction_64986_Junction_64987 J003 3_Junction_64987_Junction_64994 J001 3_Junction_64986_Junction_64993 J002 3_Junction_64985_Junction_64991 J002 5_Junction_64991_Junction_64993_Junction_64994 J002	unc-43	WBGene00006779	K11E8.1	IV_-_10329195_10329201_10330669_10332268_10334125 5_Junction_64985_Junction_64986_Junction_64987 J003 3_Junction_64987_Junction_64994 J001 3_Junction_64986_Junction_64993 J002 3_Junction_64985_Junction_64991 J002 5_Junction_64991_Junction_64993_Junction_64994 J002							0.350104093825972%											0.03231349422%
unc-43 IV_-_10329195_10329201_10330669_10332268_10334125 5_Junction_64985_Junction_64986_Junction_64987 J003 3_Junction_64987_Junction_64994 J001 3_Junction_64986_Junction_64993 J002 3_Junction_64985_Junction_64991 J002 5_Junction_64991_Junction_64993_Junction_64994 J003	unc-43	WBGene00006779	K11E8.1	IV_-_10329195_10329201_10330669_10332268_10334125 5_Junction_64985_Junction_64986_Junction_64987 J003 3_Junction_64987_Junction_64994 J001 3_Junction_64986_Junction_64993 J002 3_Junction_64985_Junction_64991 J002 5_Junction_64991_Junction_64993_Junction_64994 J003							1.78894354777776%											2.6238163776168%
unc-43 IV_-_10329195_10329201_10330669_10332268_10334125 5_Junction_64985_Junction_64986_Junction_64987 J003 3_Junction_64987_Junction_64994 J002 3_Junction_64986_Junction_64993 J001 3_Junction_64985_Junction_64991 J001 5_Junction_64991_Junction_64993_Junction_64994 J001	unc-43	WBGene00006779	K11E8.1	IV_-_10329195_10329201_10330669_10332268_10334125 5_Junction_64985_Junction_64986_Junction_64987 J003 3_Junction_64987_Junction_64994 J002 3_Junction_64986_Junction_64993 J001 3_Junction_64985_Junction_64991 J001 5_Junction_64991_Junction_64993_Junction_64994 J001							1.31509781856802%											2.95989737309387%
unc-43 IV_-_10329195_10329201_10330669_10332268_10334125 5_Junction_64985_Junction_64986_Junction_64987 J003 3_Junction_64987_Junction_64994 J002 3_Junction_64986_Junction_64993 J001 3_Junction_64985_Junction_64991 J001 5_Junction_64991_Junction_64993_Junction_64994 J002	unc-43	WBGene00006779	K11E8.1	IV_-_10329195_10329201_10330669_10332268_10334125 5_Junction_64985_Junction_64986_Junction_64987 J003 3_Junction_64987_Junction_64994 J002 3_Junction_64986_Junction_64993 J001 3_Junction_64985_Junction_64991 J001 5_Junction_64991_Junction_64993_Junction_64994 J002							1.20423831161832%											0.108955989450667%
unc-43 IV_-_10329195_10329201_10330669_10332268_10334125 5_Junction_64985_Junction_64986_Junction_64987 J003 3_Junction_64987_Junction_64994 J002 3_Junction_64986_Junction_64993 J001 3_Junction_64985_Junction_64991 J001 5_Junction_64991_Junction_64993_Junction_64994 J003	unc-43	WBGene00006779	K11E8.1	IV_-_10329195_10329201_10330669_10332268_10334125 5_Junction_64985_Junction_64986_Junction_64987 J003 3_Junction_64987_Junction_64994 J002 3_Junction_64986_Junction_64993 J001 3_Junction_64985_Junction_64991 J001 5_Junction_64991_Junction_64993_Junction_64994 J003							5.83342469950685%											8.72563106040213%
unc-43 IV_-_10329195_10329201_10330669_10332268_10334125 5_Junction_64985_Junction_64986_Junction_64987 J003 3_Junction_64987_Junction_64994 J002 3_Junction_64986_Junction_64993 J001 3_Junction_64985_Junction_64991 J002 5_Junction_64991_Junction_64993_Junction_64994 J001	unc-43	WBGene00006779	K11E8.1	IV_-_10329195_10329201_10330669_10332268_10334125 5_Junction_64985_Junction_64986_Junction_64987 J003 3_Junction_64987_Junction_64994 J002 3_Junction_64986_Junction_64993 J001 3_Junction_64985_Junction_64991 J002 5_Junction_64991_Junction_64993_Junction_64994 J001							1.61528333571088%											1.93849414583947%
unc-43 IV_-_10329195_10329201_10330669_10332268_10334125 5_Junction_64985_Junction_64986_Junction_64987 J003 3_Junction_64987_Junction_64994 J002 3_Junction_64986_Junction_64993 J001 3_Junction_64985_Junction_64991 J002 5_Junction_64991_Junction_64993_Junction_64994 J002	unc-43	WBGene00006779	K11E8.1	IV_-_10329195_10329201_10330669_10332268_10334125 5_Junction_64985_Junction_64986_Junction_64987 J003 3_Junction_64987_Junction_64994 J002 3_Junction_64986_Junction_64993 J001 3_Junction_64985_Junction_64991 J002 5_Junction_64991_Junction_64993_Junction_64994 J002							1.24304359757072%											0.0723199998826667%
unc-43 IV_-_10329195_10329201_10330669_10332268_10334125 5_Junction_64985_Junction_64986_Junction_64987 J003 3_Junction_64987_Junction_64994 J002 3_Junction_64986_Junction_64993 J001 3_Junction_64985_Junction_64991 J002 5_Junction_64991_Junction_64993_Junction_64994 J003	unc-43	WBGene00006779	K11E8.1	IV_-_10329195_10329201_10330669_10332268_10334125 5_Junction_64985_Junction_64986_Junction_64987 J003 3_Junction_64987_Junction_64994 J002 3_Junction_64986_Junction_64993 J001 3_Junction_64985_Junction_64991 J002 5_Junction_64991_Junction_64993_Junction_64994 J003							6.1600027408502%											5.76423036466453%
unc-43 IV_-_10329195_10329201_10330669_10332268_10334125 5_Junction_64985_Junction_64986_Junction_64987 J003 3_Junction_64987_Junction_64994 J002 3_Junction_64986_Junction_64993 J002 3_Junction_64985_Junction_64991 J001 5_Junction_64991_Junction_64993_Junction_64994 J001	unc-43	WBGene00006779	K11E8.1	IV_-_10329195_10329201_10330669_10332268_10334125 5_Junction_64985_Junction_64986_Junction_64987 J003 3_Junction_64987_Junction_64994 J002 3_Junction_64986_Junction_64993 J002 3_Junction_64985_Junction_64991 J001 5_Junction_64991_Junction_64993_Junction_64994 J001							0.741577539576171%											2.04176337230987%
unc-43 IV_-_10329195_10329201_10330669_10332268_10334125 5_Junction_64985_Junction_64986_Junction_64987 J003 3_Junction_64987_Junction_64994 J002 3_Junction_64986_Junction_64993 J002 3_Junction_64985_Junction_64991 J001 5_Junction_64991_Junction_64993_Junction_64994 J002	unc-43	WBGene00006779	K11E8.1	IV_-_10329195_10329201_10330669_10332268_10334125 5_Junction_64985_Junction_64986_Junction_64987 J003 3_Junction_64987_Junction_64994 J002 3_Junction_64986_Junction_64993 J002 3_Junction_64985_Junction_64991 J001 5_Junction_64991_Junction_64993_Junction_64994 J002							0.787939923249029%											0.0672594276866667%
unc-43 IV_-_10329195_10329201_10330669_10332268_10334125 5_Junction_64985_Junction_64986_Junction_64987 J003 3_Junction_64987_Junction_64994 J002 3_Junction_64986_Junction_64993 J002 3_Junction_64985_Junction_64991 J001 5_Junction_64991_Junction_64993_Junction_64994 J003	unc-43	WBGene00006779	K11E8.1	IV_-_10329195_10329201_10330669_10332268_10334125 5_Junction_64985_Junction_64986_Junction_64987 J003 3_Junction_64987_Junction_64994 J002 3_Junction_64986_Junction_64993 J002 3_Junction_64985_Junction_64991 J001 5_Junction_64991_Junction_64993_Junction_64994 J003							3.80251269458161%											5.63725174295013%
unc-43 IV_-_10329195_10329201_10330669_10332268_10334125 5_Junction_64985_Junction_64986_Junction_64987 J003 3_Junction_64987_Junction_64994 J002 3_Junction_64986_Junction_64993 J002 3_Junction_64985_Junction_64991 J002 5_Junction_64991_Junction_64993_Junction_64994 J001	unc-43	WBGene00006779	K11E8.1	IV_-_10329195_10329201_10330669_10332268_10334125 5_Junction_64985_Junction_64986_Junction_64987 J003 3_Junction_64987_Junction_64994 J002 3_Junction_64986_Junction_64993 J002 3_Junction_64985_Junction_64991 J002 5_Junction_64991_Junction_64993_Junction_64994 J001							0.846769679069927%											1.28689998662347%
unc-43 IV_-_10329195_10329201_10330669_10332268_10334125 5_Junction_64985_Junction_64986_Junction_64987 J003 3_Junction_64987_Junction_64994 J002 3_Junction_64986_Junction_64993 J002 3_Junction_64985_Junction_64991 J002 5_Junction_64991_Junction_64993_Junction_64994 J002	unc-43	WBGene00006779	K11E8.1	IV_-_10329195_10329201_10330669_10332268_10334125 5_Junction_64985_Junction_64986_Junction_64987 J003 3_Junction_64987_Junction_64994 J002 3_Junction_64986_Junction_64993 J002 3_Junction_64985_Junction_64991 J002 5_Junction_64991_Junction_64993_Junction_64994 J002							0.747417342886928%											0.0427282016466667%
unc-43 IV_-_10329195_10329201_10330669_10332268_10334125 5_Junction_64985_Junction_64986_Junction_64987 J003 3_Junction_64987_Junction_64994 J002 3_Junction_64986_Junction_64993 J002 3_Junction_64985_Junction_64991 J002 5_Junction_64991_Junction_64993_Junction_64994 J003	unc-43	WBGene00006779	K11E8.1	IV_-_10329195_10329201_10330669_10332268_10334125 5_Junction_64985_Junction_64986_Junction_64987 J003 3_Junction_64987_Junction_64994 J002 3_Junction_64986_Junction_64993 J002 3_Junction_64985_Junction_64991 J002 5_Junction_64991_Junction_64993_Junction_64994 J003							3.64381556681133%											3.57242620211653%
unc-43 IV_-_10329195_10329201_10330669_10332268_10334125 5_Junction_65185_Junction_65186_Junction_65187 J001 3_Junction_65187_Junction_65193 J001 3_Junction_65186_Junction_65192 J001 3_Junction_65185_Junction_65191 J001 5_Junction_65191_Junction_65192_Junction_65193 J001	unc-43	WBGene00006779	K11E8.1	IV_-_10329195_10329201_10330669_10332268_10334125 5_Junction_65185_Junction_65186_Junction_65187 J001 3_Junction_65187_Junction_65193 J001 3_Junction_65186_Junction_65192 J001 3_Junction_65185_Junction_65191 J001 5_Junction_65191_Junction_65192_Junction_65193 J001		0.614946460321449%					0.381116695415142%
unc-43 IV_-_10329195_10329201_10330669_10332268_10334125 5_Junction_65185_Junction_65186_Junction_65187 J001 3_Junction_65187_Junction_65193 J001 3_Junction_65186_Junction_65192 J001 3_Junction_65185_Junction_65191 J001 5_Junction_65191_Junction_65192_Junction_65193 J002	unc-43	WBGene00006779	K11E8.1	IV_-_10329195_10329201_10330669_10332268_10334125 5_Junction_65185_Junction_65186_Junction_65187 J001 3_Junction_65187_Junction_65193 J001 3_Junction_65186_Junction_65192 J001 3_Junction_65185_Junction_65191 J001 5_Junction_65191_Junction_65192_Junction_65193 J002		0.269815816122374%					0.277184418099436%
unc-43 IV_-_10329195_10329201_10330669_10332268_10334125 5_Junction_65185_Junction_65186_Junction_65187 J001 3_Junction_65187_Junction_65193 J001 3_Junction_65186_Junction_65192 J001 3_Junction_65185_Junction_65191 J001 5_Junction_65191_Junction_65192_Junction_65193 J003	unc-43	WBGene00006779	K11E8.1	IV_-_10329195_10329201_10330669_10332268_10334125 5_Junction_65185_Junction_65186_Junction_65187 J001 3_Junction_65187_Junction_65193 J001 3_Junction_65186_Junction_65192 J001 3_Junction_65185_Junction_65191 J001 5_Junction_65191_Junction_65192_Junction_65193 J003		2.44817843265859%					1.17362178118324%
unc-43 IV_-_10329195_10329201_10330669_10332268_10334125 5_Junction_65185_Junction_65186_Junction_65187 J001 3_Junction_65187_Junction_65193 J001 3_Junction_65186_Junction_65192 J001 3_Junction_65185_Junction_65191 J002 5_Junction_65191_Junction_65192_Junction_65193 J001	unc-43	WBGene00006779	K11E8.1	IV_-_10329195_10329201_10330669_10332268_10334125 5_Junction_65185_Junction_65186_Junction_65187 J001 3_Junction_65187_Junction_65193 J001 3_Junction_65186_Junction_65192 J001 3_Junction_65185_Junction_65191 J002 5_Junction_65191_Junction_65192_Junction_65193 J001		0.512627149403127%					0.440989137099403%
unc-43 IV_-_10329195_10329201_10330669_10332268_10334125 5_Junction_65185_Junction_65186_Junction_65187 J001 3_Junction_65187_Junction_65193 J001 3_Junction_65186_Junction_65192 J001 3_Junction_65185_Junction_65191 J002 5_Junction_65191_Junction_65192_Junction_65193 J002	unc-43	WBGene00006779	K11E8.1	IV_-_10329195_10329201_10330669_10332268_10334125 5_Junction_65185_Junction_65186_Junction_65187 J001 3_Junction_65187_Junction_65193 J001 3_Junction_65186_Junction_65192 J001 3_Junction_65185_Junction_65191 J002 5_Junction_65191_Junction_65192_Junction_65193 J002		0.167752062654974%					0.295148142993149%
unc-43 IV_-_10329195_10329201_10330669_10332268_10334125 5_Junction_65185_Junction_65186_Junction_65187 J001 3_Junction_65187_Junction_65193 J001 3_Junction_65186_Junction_65192 J001 3_Junction_65185_Junction_65191 J002 5_Junction_65191_Junction_65192_Junction_65193 J003	unc-43	WBGene00006779	K11E8.1	IV_-_10329195_10329201_10330669_10332268_10334125 5_Junction_65185_Junction_65186_Junction_65187 J001 3_Junction_65187_Junction_65193 J001 3_Junction_65186_Junction_65192 J001 3_Junction_65185_Junction_65191 J002 5_Junction_65191_Junction_65192_Junction_65193 J003		1.87333205547967%					1.31509635705963%
unc-43 IV_-_10329195_10329201_10330669_10332268_10334125 5_Junction_65185_Junction_65186_Junction_65187 J001 3_Junction_65187_Junction_65193 J001 3_Junction_65186_Junction_65192 J002 3_Junction_65185_Junction_65191 J001 5_Junction_65191_Junction_65192_Junction_65193 J001	unc-43	WBGene00006779	K11E8.1	IV_-_10329195_10329201_10330669_10332268_10334125 5_Junction_65185_Junction_65186_Junction_65187 J001 3_Junction_65187_Junction_65193 J001 3_Junction_65186_Junction_65192 J002 3_Junction_65185_Junction_65191 J001 5_Junction_65191_Junction_65192_Junction_65193 J001		0.402892948890555%					0.220585527405578%
unc-43 IV_-_10329195_10329201_10330669_10332268_10334125 5_Junction_65185_Junction_65186_Junction_65187 J001 3_Junction_65187_Junction_65193 J001 3_Junction_65186_Junction_65192 J002 3_Junction_65185_Junction_65191 J001 5_Junction_65191_Junction_65192_Junction_65193 J002	unc-43	WBGene00006779	K11E8.1	IV_-_10329195_10329201_10330669_10332268_10334125 5_Junction_65185_Junction_65186_Junction_65187 J001 3_Junction_65187_Junction_65193 J001 3_Junction_65186_Junction_65192 J002 3_Junction_65185_Junction_65191 J001 5_Junction_65191_Junction_65192_Junction_65193 J002		0.162204488482498%					0.170515309455564%
unc-43 IV_-_10329195_10329201_10330669_10332268_10334125 5_Junction_65185_Junction_65186_Junction_65187 J001 3_Junction_65187_Junction_65193 J001 3_Junction_65186_Junction_65192 J002 3_Junction_65185_Junction_65191 J001 5_Junction_65191_Junction_65192_Junction_65193 J003	unc-43	WBGene00006779	K11E8.1	IV_-_10329195_10329201_10330669_10332268_10334125 5_Junction_65185_Junction_65186_Junction_65187 J001 3_Junction_65187_Junction_65193 J001 3_Junction_65186_Junction_65192 J002 3_Junction_65185_Junction_65191 J001 5_Junction_65191_Junction_65192_Junction_65193 J003		1.60431591829444%					0.708736559241038%
unc-43 IV_-_10329195_10329201_10330669_10332268_10334125 5_Junction_65185_Junction_65186_Junction_65187 J001 3_Junction_65187_Junction_65193 J001 3_Junction_65186_Junction_65192 J002 3_Junction_65185_Junction_65191 J002 5_Junction_65191_Junction_65192_Junction_65193 J001	unc-43	WBGene00006779	K11E8.1	IV_-_10329195_10329201_10330669_10332268_10334125 5_Junction_65185_Junction_65186_Junction_65187 J001 3_Junction_65187_Junction_65193 J001 3_Junction_65186_Junction_65192 J002 3_Junction_65185_Junction_65191 J002 5_Junction_65191_Junction_65192_Junction_65193 J001		0.381517087604869%					0.242489552029877%
unc-43 IV_-_10329195_10329201_10330669_10332268_10334125 5_Junction_65185_Junction_65186_Junction_65187 J001 3_Junction_65187_Junction_65193 J001 3_Junction_65186_Junction_65192 J002 3_Junction_65185_Junction_65191 J002 5_Junction_65191_Junction_65192_Junction_65193 J002	unc-43	WBGene00006779	K11E8.1	IV_-_10329195_10329201_10330669_10332268_10334125 5_Junction_65185_Junction_65186_Junction_65187 J001 3_Junction_65187_Junction_65193 J001 3_Junction_65186_Junction_65192 J002 3_Junction_65185_Junction_65191 J002 5_Junction_65191_Junction_65192_Junction_65193 J002		0.101508891640154%					0.171749474001851%
unc-43 IV_-_10329195_10329201_10330669_10332268_10334125 5_Junction_65185_Junction_65186_Junction_65187 J001 3_Junction_65187_Junction_65193 J001 3_Junction_65186_Junction_65192 J002 3_Junction_65185_Junction_65191 J002 5_Junction_65191_Junction_65192_Junction_65193 J003	unc-43	WBGene00006779	K11E8.1	IV_-_10329195_10329201_10330669_10332268_10334125 5_Junction_65185_Junction_65186_Junction_65187 J001 3_Junction_65187_Junction_65193 J001 3_Junction_65186_Junction_65192 J002 3_Junction_65185_Junction_65191 J002 5_Junction_65191_Junction_65192_Junction_65193 J003		1.3615301769873%					0.741536546016092%
unc-43 IV_-_10329195_10329201_10330669_10332268_10334125 5_Junction_65185_Junction_65186_Junction_65187 J001 3_Junction_65187_Junction_65193 J002 3_Junction_65186_Junction_65192 J001 3_Junction_65185_Junction_65191 J001 5_Junction_65191_Junction_65192_Junction_65193 J001	unc-43	WBGene00006779	K11E8.1	IV_-_10329195_10329201_10330669_10332268_10334125 5_Junction_65185_Junction_65186_Junction_65187 J001 3_Junction_65187_Junction_65193 J002 3_Junction_65186_Junction_65192 J001 3_Junction_65185_Junction_65191 J001 5_Junction_65191_Junction_65192_Junction_65193 J001		1.29426186548679%					1.1696847864301%
unc-43 IV_-_10329195_10329201_10330669_10332268_10334125 5_Junction_65185_Junction_65186_Junction_65187 J001 3_Junction_65187_Junction_65193 J002 3_Junction_65186_Junction_65192 J001 3_Junction_65185_Junction_65191 J001 5_Junction_65191_Junction_65192_Junction_65193 J002	unc-43	WBGene00006779	K11E8.1	IV_-_10329195_10329201_10330669_10332268_10334125 5_Junction_65185_Junction_65186_Junction_65187 J001 3_Junction_65187_Junction_65193 J002 3_Junction_65186_Junction_65192 J001 3_Junction_65185_Junction_65191 J001 5_Junction_65191_Junction_65192_Junction_65193 J002		0.486240981067304%					0.917705550949376%
unc-43 IV_-_10329195_10329201_10330669_10332268_10334125 5_Junction_65185_Junction_65186_Junction_65187 J001 3_Junction_65187_Junction_65193 J002 3_Junction_65186_Junction_65192 J001 3_Junction_65185_Junction_65191 J001 5_Junction_65191_Junction_65192_Junction_65193 J003	unc-43	WBGene00006779	K11E8.1	IV_-_10329195_10329201_10330669_10332268_10334125 5_Junction_65185_Junction_65186_Junction_65187 J001 3_Junction_65187_Junction_65193 J002 3_Junction_65186_Junction_65192 J001 3_Junction_65185_Junction_65191 J001 5_Junction_65191_Junction_65192_Junction_65193 J003		5.07393290360956%					3.3505005353477%
unc-43 IV_-_10329195_10329201_10330669_10332268_10334125 5_Junction_65185_Junction_65186_Junction_65187 J001 3_Junction_65187_Junction_65193 J002 3_Junction_65186_Junction_65192 J001 3_Junction_65185_Junction_65191 J002 5_Junction_65191_Junction_65192_Junction_65193 J001	unc-43	WBGene00006779	K11E8.1	IV_-_10329195_10329201_10330669_10332268_10334125 5_Junction_65185_Junction_65186_Junction_65187 J001 3_Junction_65187_Junction_65193 J002 3_Junction_65186_Junction_65192 J001 3_Junction_65185_Junction_65191 J002 5_Junction_65191_Junction_65192_Junction_65193 J001		1.12201822962864%					1.17413506295535%
unc-43 IV_-_10329195_10329201_10330669_10332268_10334125 5_Junction_65185_Junction_65186_Junction_65187 J001 3_Junction_65187_Junction_65193 J002 3_Junction_65186_Junction_65192 J001 3_Junction_65185_Junction_65191 J002 5_Junction_65191_Junction_65192_Junction_65193 J002	unc-43	WBGene00006779	K11E8.1	IV_-_10329195_10329201_10330669_10332268_10334125 5_Junction_65185_Junction_65186_Junction_65187 J001 3_Junction_65187_Junction_65193 J002 3_Junction_65186_Junction_65192 J001 3_Junction_65185_Junction_65191 J002 5_Junction_65191_Junction_65192_Junction_65193 J002		0.302639087075348%					0.864725942033039%
unc-43 IV_-_10329195_10329201_10330669_10332268_10334125 5_Junction_65185_Junction_65186_Junction_65187 J001 3_Junction_65187_Junction_65193 J002 3_Junction_65186_Junction_65192 J001 3_Junction_65185_Junction_65191 J002 5_Junction_65191_Junction_65192_Junction_65193 J003	unc-43	WBGene00006779	K11E8.1	IV_-_10329195_10329201_10330669_10332268_10334125 5_Junction_65185_Junction_65186_Junction_65187 J001 3_Junction_65187_Junction_65193 J002 3_Junction_65186_Junction_65192 J001 3_Junction_65185_Junction_65191 J002 5_Junction_65191_Junction_65192_Junction_65193 J003		4.03938304411217%					3.32151334043443%
unc-43 IV_-_10329195_10329201_10330669_10332268_10334125 5_Junction_65185_Junction_65186_Junction_65187 J001 3_Junction_65187_Junction_65193 J002 3_Junction_65186_Junction_65192 J002 3_Junction_65185_Junction_65191 J001 5_Junction_65191_Junction_65192_Junction_65193 J001	unc-43	WBGene00006779	K11E8.1	IV_-_10329195_10329201_10330669_10332268_10334125 5_Junction_65185_Junction_65186_Junction_65187 J001 3_Junction_65187_Junction_65193 J002 3_Junction_65186_Junction_65192 J002 3_Junction_65185_Junction_65191 J001 5_Junction_65191_Junction_65192_Junction_65193 J001		0.896343036421209%					0.719199808049177%
unc-43 IV_-_10329195_10329201_10330669_10332268_10334125 5_Junction_65185_Junction_65186_Junction_65187 J001 3_Junction_65187_Junction_65193 J002 3_Junction_65186_Junction_65192 J002 3_Junction_65185_Junction_65191 J001 5_Junction_65191_Junction_65192_Junction_65193 J002	unc-43	WBGene00006779	K11E8.1	IV_-_10329195_10329201_10330669_10332268_10334125 5_Junction_65185_Junction_65186_Junction_65187 J001 3_Junction_65187_Junction_65193 J002 3_Junction_65186_Junction_65192 J002 3_Junction_65185_Junction_65191 J001 5_Junction_65191_Junction_65192_Junction_65193 J002		0.299414036387824%					0.585933751870624%
unc-43 IV_-_10329195_10329201_10330669_10332268_10334125 5_Junction_65185_Junction_65186_Junction_65187 J001 3_Junction_65187_Junction_65193 J002 3_Junction_65186_Junction_65192 J002 3_Junction_65185_Junction_65191 J001 5_Junction_65191_Junction_65192_Junction_65193 J003	unc-43	WBGene00006779	K11E8.1	IV_-_10329195_10329201_10330669_10332268_10334125 5_Junction_65185_Junction_65186_Junction_65187 J001 3_Junction_65187_Junction_65193 J002 3_Junction_65186_Junction_65192 J002 3_Junction_65185_Junction_65191 J001 5_Junction_65191_Junction_65192_Junction_65193 J003		3.46064012899741%					2.11703602655302%
unc-43 IV_-_10329195_10329201_10330669_10332268_10334125 5_Junction_65185_Junction_65186_Junction_65187 J001 3_Junction_65187_Junction_65193 J002 3_Junction_65186_Junction_65192 J002 3_Junction_65185_Junction_65191 J002 5_Junction_65191_Junction_65192_Junction_65193 J001	unc-43	WBGene00006779	K11E8.1	IV_-_10329195_10329201_10330669_10332268_10334125 5_Junction_65185_Junction_65186_Junction_65187 J001 3_Junction_65187_Junction_65193 J002 3_Junction_65186_Junction_65192 J002 3_Junction_65185_Junction_65191 J002 5_Junction_65191_Junction_65192_Junction_65193 J001		0.895452222243367%					0.695552180615368%
unc-43 IV_-_10329195_10329201_10330669_10332268_10334125 5_Junction_65185_Junction_65186_Junction_65187 J001 3_Junction_65187_Junction_65193 J002 3_Junction_65186_Junction_65192 J002 3_Junction_65185_Junction_65191 J002 5_Junction_65191_Junction_65192_Junction_65193 J002	unc-43	WBGene00006779	K11E8.1	IV_-_10329195_10329201_10330669_10332268_10334125 5_Junction_65185_Junction_65186_Junction_65187 J001 3_Junction_65187_Junction_65193 J002 3_Junction_65186_Junction_65192 J002 3_Junction_65185_Junction_65191 J002 5_Junction_65191_Junction_65192_Junction_65193 J002		0.191171236569524%					0.534159410596961%
unc-43 IV_-_10329195_10329201_10330669_10332268_10334125 5_Junction_65185_Junction_65186_Junction_65187 J001 3_Junction_65187_Junction_65193 J002 3_Junction_65186_Junction_65192 J002 3_Junction_65185_Junction_65191 J002 5_Junction_65191_Junction_65192_Junction_65193 J003	unc-43	WBGene00006779	K11E8.1	IV_-_10329195_10329201_10330669_10332268_10334125 5_Junction_65185_Junction_65186_Junction_65187 J001 3_Junction_65187_Junction_65193 J002 3_Junction_65186_Junction_65192 J002 3_Junction_65185_Junction_65191 J002 5_Junction_65191_Junction_65192_Junction_65193 J003		3.11401333986086%					2.00108410416485%
unc-43 IV_-_10329195_10329201_10330669_10332268_10334125 5_Junction_65185_Junction_65186_Junction_65187 J002 3_Junction_65187_Junction_65193 J001 3_Junction_65186_Junction_65192 J001 3_Junction_65185_Junction_65191 J001 5_Junction_65191_Junction_65192_Junction_65193 J001	unc-43	WBGene00006779	K11E8.1	IV_-_10329195_10329201_10330669_10332268_10334125 5_Junction_65185_Junction_65186_Junction_65187 J002 3_Junction_65187_Junction_65193 J001 3_Junction_65186_Junction_65192 J001 3_Junction_65185_Junction_65191 J001 5_Junction_65191_Junction_65192_Junction_65193 J001		0.311070244026663%					0.536857125377997%
unc-43 IV_-_10329195_10329201_10330669_10332268_10334125 5_Junction_65185_Junction_65186_Junction_65187 J002 3_Junction_65187_Junction_65193 J001 3_Junction_65186_Junction_65192 J001 3_Junction_65185_Junction_65191 J001 5_Junction_65191_Junction_65192_Junction_65193 J002	unc-43	WBGene00006779	K11E8.1	IV_-_10329195_10329201_10330669_10332268_10334125 5_Junction_65185_Junction_65186_Junction_65187 J002 3_Junction_65187_Junction_65193 J001 3_Junction_65186_Junction_65192 J001 3_Junction_65185_Junction_65191 J001 5_Junction_65191_Junction_65192_Junction_65193 J002		0.250923253826795%					0.425583879205035%
unc-43 IV_-_10329195_10329201_10330669_10332268_10334125 5_Junction_65185_Junction_65186_Junction_65187 J002 3_Junction_65187_Junction_65193 J001 3_Junction_65186_Junction_65192 J001 3_Junction_65185_Junction_65191 J001 5_Junction_65191_Junction_65192_Junction_65193 J003	unc-43	WBGene00006779	K11E8.1	IV_-_10329195_10329201_10330669_10332268_10334125 5_Junction_65185_Junction_65186_Junction_65187 J002 3_Junction_65187_Junction_65193 J001 3_Junction_65186_Junction_65192 J001 3_Junction_65185_Junction_65191 J001 5_Junction_65191_Junction_65192_Junction_65193 J003		1.39116859036254%					1.97966222671234%
unc-43 IV_-_10329195_10329201_10330669_10332268_10334125 5_Junction_65185_Junction_65186_Junction_65187 J002 3_Junction_65187_Junction_65193 J001 3_Junction_65186_Junction_65192 J001 3_Junction_65185_Junction_65191 J002 5_Junction_65191_Junction_65192_Junction_65193 J001	unc-43	WBGene00006779	K11E8.1	IV_-_10329195_10329201_10330669_10332268_10334125 5_Junction_65185_Junction_65186_Junction_65187 J002 3_Junction_65187_Junction_65193 J001 3_Junction_65186_Junction_65192 J001 3_Junction_65185_Junction_65191 J002 5_Junction_65191_Junction_65192_Junction_65193 J001		0.215509694422425%					0.66923512743636%
unc-43 IV_-_10329195_10329201_10330669_10332268_10334125 5_Junction_65185_Junction_65186_Junction_65187 J002 3_Junction_65187_Junction_65193 J001 3_Junction_65186_Junction_65192 J001 3_Junction_65185_Junction_65191 J002 5_Junction_65191_Junction_65192_Junction_65193 J002	unc-43	WBGene00006779	K11E8.1	IV_-_10329195_10329201_10330669_10332268_10334125 5_Junction_65185_Junction_65186_Junction_65187 J002 3_Junction_65187_Junction_65193 J001 3_Junction_65186_Junction_65192 J001 3_Junction_65185_Junction_65191 J002 5_Junction_65191_Junction_65192_Junction_65193 J002		0.139597406689889%					0.464837976841423%
unc-43 IV_-_10329195_10329201_10330669_10332268_10334125 5_Junction_65185_Junction_65186_Junction_65187 J002 3_Junction_65187_Junction_65193 J001 3_Junction_65186_Junction_65192 J001 3_Junction_65185_Junction_65191 J002 5_Junction_65191_Junction_65192_Junction_65193 J003	unc-43	WBGene00006779	K11E8.1	IV_-_10329195_10329201_10330669_10332268_10334125 5_Junction_65185_Junction_65186_Junction_65187 J002 3_Junction_65187_Junction_65193 J001 3_Junction_65186_Junction_65192 J001 3_Junction_65185_Junction_65191 J002 5_Junction_65191_Junction_65192_Junction_65193 J003		0.861560897604249%					2.25426513640185%
unc-43 IV_-_10329195_10329201_10330669_10332268_10334125 5_Junction_65185_Junction_65186_Junction_65187 J002 3_Junction_65187_Junction_65193 J001 3_Junction_65186_Junction_65192 J002 3_Junction_65185_Junction_65191 J001 5_Junction_65191_Junction_65192_Junction_65193 J001	unc-43	WBGene00006779	K11E8.1	IV_-_10329195_10329201_10330669_10332268_10334125 5_Junction_65185_Junction_65186_Junction_65187 J002 3_Junction_65187_Junction_65193 J001 3_Junction_65186_Junction_65192 J002 3_Junction_65185_Junction_65191 J001 5_Junction_65191_Junction_65192_Junction_65193 J001		0.167622457856333%					0.295112560745473%
unc-43 IV_-_10329195_10329201_10330669_10332268_10334125 5_Junction_65185_Junction_65186_Junction_65187 J002 3_Junction_65187_Junction_65193 J001 3_Junction_65186_Junction_65192 J002 3_Junction_65185_Junction_65191 J001 5_Junction_65191_Junction_65192_Junction_65193 J002	unc-43	WBGene00006779	K11E8.1	IV_-_10329195_10329201_10330669_10332268_10334125 5_Junction_65185_Junction_65186_Junction_65187 J002 3_Junction_65187_Junction_65193 J001 3_Junction_65186_Junction_65192 J002 3_Junction_65185_Junction_65191 J001 5_Junction_65191_Junction_65192_Junction_65193 J002		0.151810054266689%					0.262905921107315%
unc-43 IV_-_10329195_10329201_10330669_10332268_10334125 5_Junction_65185_Junction_65186_Junction_65187 J002 3_Junction_65187_Junction_65193 J001 3_Junction_65186_Junction_65192 J002 3_Junction_65185_Junction_65191 J001 5_Junction_65191_Junction_65192_Junction_65193 J003	unc-43	WBGene00006779	K11E8.1	IV_-_10329195_10329201_10330669_10332268_10334125 5_Junction_65185_Junction_65186_Junction_65187 J002 3_Junction_65187_Junction_65193 J001 3_Junction_65186_Junction_65192 J002 3_Junction_65185_Junction_65191 J001 5_Junction_65191_Junction_65192_Junction_65193 J003		0.809838072378991%					1.20426098315184%
unc-43 IV_-_10329195_10329201_10330669_10332268_10334125 5_Junction_65185_Junction_65186_Junction_65187 J002 3_Junction_65187_Junction_65193 J001 3_Junction_65186_Junction_65192 J002 3_Junction_65185_Junction_65191 J002 5_Junction_65191_Junction_65192_Junction_65193 J001	unc-43	WBGene00006779	K11E8.1	IV_-_10329195_10329201_10330669_10332268_10334125 5_Junction_65185_Junction_65186_Junction_65187 J002 3_Junction_65187_Junction_65193 J001 3_Junction_65186_Junction_65192 J002 3_Junction_65185_Junction_65191 J002 5_Junction_65191_Junction_65192_Junction_65193 J001		0.113961209494579%					0.34276514741517%
unc-43 IV_-_10329195_10329201_10330669_10332268_10334125 5_Junction_65185_Junction_65186_Junction_65187 J002 3_Junction_65187_Junction_65193 J001 3_Junction_65186_Junction_65192 J002 3_Junction_65185_Junction_65191 J002 5_Junction_65191_Junction_65192_Junction_65193 J002	unc-43	WBGene00006779	K11E8.1	IV_-_10329195_10329201_10330669_10332268_10334125 5_Junction_65185_Junction_65186_Junction_65187 J002 3_Junction_65187_Junction_65193 J001 3_Junction_65186_Junction_65192 J002 3_Junction_65185_Junction_65191 J002 5_Junction_65191_Junction_65192_Junction_65193 J002		0.0814387144166271%					0.263879053621227%
unc-43 IV_-_10329195_10329201_10330669_10332268_10334125 5_Junction_65185_Junction_65186_Junction_65187 J002 3_Junction_65187_Junction_65193 J001 3_Junction_65186_Junction_65192 J002 3_Junction_65185_Junction_65191 J002 5_Junction_65191_Junction_65192_Junction_65193 J003	unc-43	WBGene00006779	K11E8.1	IV_-_10329195_10329201_10330669_10332268_10334125 5_Junction_65185_Junction_65186_Junction_65187 J002 3_Junction_65187_Junction_65193 J001 3_Junction_65186_Junction_65192 J002 3_Junction_65185_Junction_65191 J002 5_Junction_65191_Junction_65192_Junction_65193 J003		0.486116615314217%					1.24298861198397%
unc-43 IV_-_10329195_10329201_10330669_10332268_10334125 5_Junction_65185_Junction_65186_Junction_65187 J002 3_Junction_65187_Junction_65193 J002 3_Junction_65186_Junction_65192 J001 3_Junction_65185_Junction_65191 J001 5_Junction_65191_Junction_65192_Junction_65193 J001	unc-43	WBGene00006779	K11E8.1	IV_-_10329195_10329201_10330669_10332268_10334125 5_Junction_65185_Junction_65186_Junction_65187 J002 3_Junction_65187_Junction_65193 J002 3_Junction_65186_Junction_65192 J001 3_Junction_65185_Junction_65191 J001 5_Junction_65191_Junction_65192_Junction_65193 J001		0.561098732720805%					1.45107987490375%
unc-43 IV_-_10329195_10329201_10330669_10332268_10334125 5_Junction_65185_Junction_65186_Junction_65187 J002 3_Junction_65187_Junction_65193 J002 3_Junction_65186_Junction_65192 J001 3_Junction_65185_Junction_65191 J001 5_Junction_65191_Junction_65192_Junction_65193 J002	unc-43	WBGene00006779	K11E8.1	IV_-_10329195_10329201_10330669_10332268_10334125 5_Junction_65185_Junction_65186_Junction_65187 J002 3_Junction_65187_Junction_65193 J002 3_Junction_65186_Junction_65192 J001 3_Junction_65185_Junction_65191 J001 5_Junction_65191_Junction_65192_Junction_65193 J002		0.446890943191979%					1.22283036023325%
unc-43 IV_-_10329195_10329201_10330669_10332268_10334125 5_Junction_65185_Junction_65186_Junction_65187 J002 3_Junction_65187_Junction_65193 J002 3_Junction_65186_Junction_65192 J001 3_Junction_65185_Junction_65191 J001 5_Junction_65191_Junction_65192_Junction_65193 J003	unc-43	WBGene00006779	K11E8.1	IV_-_10329195_10329201_10330669_10332268_10334125 5_Junction_65185_Junction_65186_Junction_65187 J002 3_Junction_65187_Junction_65193 J002 3_Junction_65186_Junction_65192 J001 3_Junction_65185_Junction_65191 J001 5_Junction_65191_Junction_65192_Junction_65193 J003		2.57206319776942%					4.95179399274263%
unc-43 IV_-_10329195_10329201_10330669_10332268_10334125 5_Junction_65185_Junction_65186_Junction_65187 J002 3_Junction_65187_Junction_65193 J002 3_Junction_65186_Junction_65192 J001 3_Junction_65185_Junction_65191 J002 5_Junction_65191_Junction_65192_Junction_65193 J001	unc-43	WBGene00006779	K11E8.1	IV_-_10329195_10329201_10330669_10332268_10334125 5_Junction_65185_Junction_65186_Junction_65187 J002 3_Junction_65187_Junction_65193 J002 3_Junction_65186_Junction_65192 J001 3_Junction_65185_Junction_65191 J002 5_Junction_65191_Junction_65192_Junction_65193 J001		0.392806382950107%					1.5563245635569%
unc-43 IV_-_10329195_10329201_10330669_10332268_10334125 5_Junction_65185_Junction_65186_Junction_65187 J002 3_Junction_65187_Junction_65193 J002 3_Junction_65186_Junction_65192 J001 3_Junction_65185_Junction_65191 J002 5_Junction_65191_Junction_65192_Junction_65193 J002	unc-43	WBGene00006779	K11E8.1	IV_-_10329195_10329201_10330669_10332268_10334125 5_Junction_65185_Junction_65186_Junction_65187 J002 3_Junction_65187_Junction_65193 J002 3_Junction_65186_Junction_65192 J001 3_Junction_65185_Junction_65191 J002 5_Junction_65191_Junction_65192_Junction_65193 J002		0.243069882451337%					1.18291667872029%
unc-43 IV_-_10329195_10329201_10330669_10332268_10334125 5_Junction_65185_Junction_65186_Junction_65187 J002 3_Junction_65187_Junction_65193 J002 3_Junction_65186_Junction_65192 J001 3_Junction_65185_Junction_65191 J002 5_Junction_65191_Junction_65192_Junction_65193 J003	unc-43	WBGene00006779	K11E8.1	IV_-_10329195_10329201_10330669_10332268_10334125 5_Junction_65185_Junction_65186_Junction_65187 J002 3_Junction_65187_Junction_65193 J002 3_Junction_65186_Junction_65192 J001 3_Junction_65185_Junction_65191 J002 5_Junction_65191_Junction_65192_Junction_65193 J003		1.60097733684379%					5.02910805786819%
unc-43 IV_-_10329195_10329201_10330669_10332268_10334125 5_Junction_65185_Junction_65186_Junction_65187 J002 3_Junction_65187_Junction_65193 J002 3_Junction_65186_Junction_65192 J002 3_Junction_65185_Junction_65191 J001 5_Junction_65191_Junction_65192_Junction_65193 J001	unc-43	WBGene00006779	K11E8.1	IV_-_10329195_10329201_10330669_10332268_10334125 5_Junction_65185_Junction_65186_Junction_65187 J002 3_Junction_65187_Junction_65193 J002 3_Junction_65186_Junction_65192 J002 3_Junction_65185_Junction_65191 J001 5_Junction_65191_Junction_65192_Junction_65193 J001		0.302358835436199%					0.864642937772783%
unc-43 IV_-_10329195_10329201_10330669_10332268_10334125 5_Junction_65185_Junction_65186_Junction_65187 J002 3_Junction_65187_Junction_65193 J002 3_Junction_65186_Junction_65192 J002 3_Junction_65185_Junction_65191 J001 5_Junction_65191_Junction_65192_Junction_65193 J002	unc-43	WBGene00006779	K11E8.1	IV_-_10329195_10329201_10330669_10332268_10334125 5_Junction_65185_Junction_65186_Junction_65187 J002 3_Junction_65187_Junction_65193 J002 3_Junction_65186_Junction_65192 J002 3_Junction_65185_Junction_65191 J001 5_Junction_65191_Junction_65192_Junction_65193 J002		0.273485941354537%					0.787508891579397%
unc-43 IV_-_10329195_10329201_10330669_10332268_10334125 5_Junction_65185_Junction_65186_Junction_65187 J002 3_Junction_65187_Junction_65193 J002 3_Junction_65186_Junction_65192 J002 3_Junction_65185_Junction_65191 J001 5_Junction_65191_Junction_65192_Junction_65193 J003	unc-43	WBGene00006779	K11E8.1	IV_-_10329195_10329201_10330669_10332268_10334125 5_Junction_65185_Junction_65186_Junction_65187 J002 3_Junction_65187_Junction_65193 J002 3_Junction_65186_Junction_65192 J002 3_Junction_65185_Junction_65191 J001 5_Junction_65191_Junction_65192_Junction_65193 J003		1.49942747574905%					3.16571949646819%
unc-43 IV_-_10329195_10329201_10330669_10332268_10334125 5_Junction_65185_Junction_65186_Junction_65187 J002 3_Junction_65187_Junction_65193 J002 3_Junction_65186_Junction_65192 J002 3_Junction_65185_Junction_65191 J002 5_Junction_65191_Junction_65192_Junction_65193 J001	unc-43	WBGene00006779	K11E8.1	IV_-_10329195_10329201_10330669_10332268_10334125 5_Junction_65185_Junction_65186_Junction_65187 J002 3_Junction_65187_Junction_65193 J002 3_Junction_65186_Junction_65192 J002 3_Junction_65185_Junction_65191 J002 5_Junction_65191_Junction_65192_Junction_65193 J001		0.208687243092889%					0.873633662791575%
unc-43 IV_-_10329195_10329201_10330669_10332268_10334125 5_Junction_65185_Junction_65186_Junction_65187 J002 3_Junction_65187_Junction_65193 J002 3_Junction_65186_Junction_65192 J002 3_Junction_65185_Junction_65191 J002 5_Junction_65191_Junction_65192_Junction_65193 J002	unc-43	WBGene00006779	K11E8.1	IV_-_10329195_10329201_10330669_10332268_10334125 5_Junction_65185_Junction_65186_Junction_65187 J002 3_Junction_65187_Junction_65193 J002 3_Junction_65186_Junction_65192 J002 3_Junction_65185_Junction_65191 J002 5_Junction_65191_Junction_65192_Junction_65193 J002		0.143682403802147%					0.72049848869206%
unc-43 IV_-_10329195_10329201_10330669_10332268_10334125 5_Junction_65185_Junction_65186_Junction_65187 J002 3_Junction_65187_Junction_65193 J002 3_Junction_65186_Junction_65192 J002 3_Junction_65185_Junction_65191 J002 5_Junction_65191_Junction_65192_Junction_65193 J003	unc-43	WBGene00006779	K11E8.1	IV_-_10329195_10329201_10330669_10332268_10334125 5_Junction_65185_Junction_65186_Junction_65187 J002 3_Junction_65187_Junction_65193 J002 3_Junction_65186_Junction_65192 J002 3_Junction_65185_Junction_65191 J002 5_Junction_65191_Junction_65192_Junction_65193 J003		0.906702013977745%					2.98408924467099%
unc-43 IV_-_10329195_10329201_10330669_10332268_10334125 5_Junction_65185_Junction_65186_Junction_65187 J003 3_Junction_65187_Junction_65193 J001 3_Junction_65186_Junction_65192 J001 3_Junction_65185_Junction_65191 J001 5_Junction_65191_Junction_65192_Junction_65193 J001	unc-43	WBGene00006779	K11E8.1	IV_-_10329195_10329201_10330669_10332268_10334125 5_Junction_65185_Junction_65186_Junction_65187 J003 3_Junction_65187_Junction_65193 J001 3_Junction_65186_Junction_65192 J001 3_Junction_65185_Junction_65191 J001 5_Junction_65191_Junction_65192_Junction_65193 J001		0.913847707091933%					0.653292214254991%
unc-43 IV_-_10329195_10329201_10330669_10332268_10334125 5_Junction_65185_Junction_65186_Junction_65187 J003 3_Junction_65187_Junction_65193 J001 3_Junction_65186_Junction_65192 J001 3_Junction_65185_Junction_65191 J001 5_Junction_65191_Junction_65192_Junction_65193 J002	unc-43	WBGene00006779	K11E8.1	IV_-_10329195_10329201_10330669_10332268_10334125 5_Junction_65185_Junction_65186_Junction_65187 J003 3_Junction_65187_Junction_65193 J001 3_Junction_65186_Junction_65192 J001 3_Junction_65185_Junction_65191 J001 5_Junction_65191_Junction_65192_Junction_65193 J002		0.447442480239726%					0.550913093519579%
unc-43 IV_-_10329195_10329201_10330669_10332268_10334125 5_Junction_65185_Junction_65186_Junction_65187 J003 3_Junction_65187_Junction_65193 J001 3_Junction_65186_Junction_65192 J001 3_Junction_65185_Junction_65191 J001 5_Junction_65191_Junction_65192_Junction_65193 J003	unc-43	WBGene00006779	K11E8.1	IV_-_10329195_10329201_10330669_10332268_10334125 5_Junction_65185_Junction_65186_Junction_65187 J003 3_Junction_65187_Junction_65193 J001 3_Junction_65186_Junction_65192 J001 3_Junction_65185_Junction_65191 J001 5_Junction_65191_Junction_65192_Junction_65193 J003		4.73968238287313%					2.81520188593224%
unc-43 IV_-_10329195_10329201_10330669_10332268_10334125 5_Junction_65185_Junction_65186_Junction_65187 J003 3_Junction_65187_Junction_65193 J001 3_Junction_65186_Junction_65192 J001 3_Junction_65185_Junction_65191 J002 5_Junction_65191_Junction_65192_Junction_65193 J001	unc-43	WBGene00006779	K11E8.1	IV_-_10329195_10329201_10330669_10332268_10334125 5_Junction_65185_Junction_65186_Junction_65187 J003 3_Junction_65187_Junction_65193 J001 3_Junction_65186_Junction_65192 J001 3_Junction_65185_Junction_65191 J002 5_Junction_65191_Junction_65192_Junction_65193 J001		0.733956497710627%					0.872291008291107%
unc-43 IV_-_10329195_10329201_10330669_10332268_10334125 5_Junction_65185_Junction_65186_Junction_65187 J003 3_Junction_65187_Junction_65193 J001 3_Junction_65186_Junction_65192 J001 3_Junction_65185_Junction_65191 J002 5_Junction_65191_Junction_65192_Junction_65193 J002	unc-43	WBGene00006779	K11E8.1	IV_-_10329195_10329201_10330669_10332268_10334125 5_Junction_65185_Junction_65186_Junction_65187 J003 3_Junction_65187_Junction_65193 J001 3_Junction_65186_Junction_65192 J001 3_Junction_65185_Junction_65191 J002 5_Junction_65191_Junction_65192_Junction_65193 J002		0.269322688817486%					0.618213548216378%
unc-43 IV_-_10329195_10329201_10330669_10332268_10334125 5_Junction_65185_Junction_65186_Junction_65187 J003 3_Junction_65187_Junction_65193 J001 3_Junction_65186_Junction_65192 J001 3_Junction_65185_Junction_65191 J002 5_Junction_65191_Junction_65192_Junction_65193 J003	unc-43	WBGene00006779	K11E8.1	IV_-_10329195_10329201_10330669_10332268_10334125 5_Junction_65185_Junction_65186_Junction_65187 J003 3_Junction_65187_Junction_65193 J001 3_Junction_65186_Junction_65192 J001 3_Junction_65185_Junction_65191 J002 5_Junction_65191_Junction_65192_Junction_65193 J003		3.41054901044366%					3.2180809959607%
unc-43 IV_-_10329195_10329201_10330669_10332268_10334125 5_Junction_65185_Junction_65186_Junction_65187 J003 3_Junction_65187_Junction_65193 J001 3_Junction_65186_Junction_65192 J002 3_Junction_65185_Junction_65191 J001 5_Junction_65191_Junction_65192_Junction_65193 J001	unc-43	WBGene00006779	K11E8.1	IV_-_10329195_10329201_10330669_10332268_10334125 5_Junction_65185_Junction_65186_Junction_65187 J003 3_Junction_65187_Junction_65193 J001 3_Junction_65186_Junction_65192 J002 3_Junction_65185_Junction_65191 J001 5_Junction_65191_Junction_65192_Junction_65193 J001		0.624793340738555%					0.346471111500819%
unc-43 IV_-_10329195_10329201_10330669_10332268_10334125 5_Junction_65185_Junction_65186_Junction_65187 J003 3_Junction_65187_Junction_65193 J001 3_Junction_65186_Junction_65192 J002 3_Junction_65185_Junction_65191 J001 5_Junction_65191_Junction_65192_Junction_65193 J002	unc-43	WBGene00006779	K11E8.1	IV_-_10329195_10329201_10330669_10332268_10334125 5_Junction_65185_Junction_65186_Junction_65187 J003 3_Junction_65187_Junction_65193 J001 3_Junction_65186_Junction_65192 J002 3_Junction_65185_Junction_65191 J001 5_Junction_65191_Junction_65192_Junction_65193 J002		0.275404521307887%					0.345046839113071%
unc-43 IV_-_10329195_10329201_10330669_10332268_10334125 5_Junction_65185_Junction_65186_Junction_65187 J003 3_Junction_65187_Junction_65193 J001 3_Junction_65186_Junction_65192 J002 3_Junction_65185_Junction_65191 J001 5_Junction_65191_Junction_65192_Junction_65193 J003	unc-43	WBGene00006779	K11E8.1	IV_-_10329195_10329201_10330669_10332268_10334125 5_Junction_65185_Junction_65186_Junction_65187 J003 3_Junction_65187_Junction_65193 J001 3_Junction_65186_Junction_65192 J002 3_Junction_65185_Junction_65191 J001 5_Junction_65191_Junction_65192_Junction_65193 J003		3.20086128905572%					1.7470048685793%
unc-43 IV_-_10329195_10329201_10330669_10332268_10334125 5_Junction_65185_Junction_65186_Junction_65187 J003 3_Junction_65187_Junction_65193 J001 3_Junction_65186_Junction_65192 J002 3_Junction_65185_Junction_65191 J002 5_Junction_65191_Junction_65192_Junction_65193 J001	unc-43	WBGene00006779	K11E8.1	IV_-_10329195_10329201_10330669_10332268_10334125 5_Junction_65185_Junction_65186_Junction_65187 J003 3_Junction_65187_Junction_65193 J001 3_Junction_65186_Junction_65192 J002 3_Junction_65185_Junction_65191 J002 5_Junction_65191_Junction_65192_Junction_65193 J001		0.569176052038885%					0.430813543028083%
unc-43 IV_-_10329195_10329201_10330669_10332268_10334125 5_Junction_65185_Junction_65186_Junction_65187 J003 3_Junction_65187_Junction_65193 J001 3_Junction_65186_Junction_65192 J002 3_Junction_65185_Junction_65191 J002 5_Junction_65191_Junction_65192_Junction_65193 J002	unc-43	WBGene00006779	K11E8.1	IV_-_10329195_10329201_10330669_10332268_10334125 5_Junction_65185_Junction_65186_Junction_65187 J003 3_Junction_65187_Junction_65193 J001 3_Junction_65186_Junction_65192 J002 3_Junction_65185_Junction_65191 J002 5_Junction_65191_Junction_65192_Junction_65193 J002		0.166866215974902%					0.350104093825972%
unc-43 IV_-_10329195_10329201_10330669_10332268_10334125 5_Junction_65185_Junction_65186_Junction_65187 J003 3_Junction_65187_Junction_65193 J001 3_Junction_65186_Junction_65192 J002 3_Junction_65185_Junction_65191 J002 5_Junction_65191_Junction_65192_Junction_65193 J003	unc-43	WBGene00006779	K11E8.1	IV_-_10329195_10329201_10330669_10332268_10334125 5_Junction_65185_Junction_65186_Junction_65187 J003 3_Junction_65187_Junction_65193 J001 3_Junction_65186_Junction_65192 J002 3_Junction_65185_Junction_65191 J002 5_Junction_65191_Junction_65192_Junction_65193 J003		2.50721699398749%					1.78894354777776%
unc-43 IV_-_10329195_10329201_10330669_10332268_10334125 5_Junction_65185_Junction_65186_Junction_65187 J003 3_Junction_65187_Junction_65193 J002 3_Junction_65186_Junction_65192 J001 3_Junction_65185_Junction_65191 J001 5_Junction_65191_Junction_65192_Junction_65193 J001	unc-43	WBGene00006779	K11E8.1	IV_-_10329195_10329201_10330669_10332268_10334125 5_Junction_65185_Junction_65186_Junction_65187 J003 3_Junction_65187_Junction_65193 J002 3_Junction_65186_Junction_65192 J001 3_Junction_65185_Junction_65191 J001 5_Junction_65191_Junction_65192_Junction_65193 J001		1.87310368271569%					1.31509781856802%
unc-43 IV_-_10329195_10329201_10330669_10332268_10334125 5_Junction_65185_Junction_65186_Junction_65187 J003 3_Junction_65187_Junction_65193 J002 3_Junction_65186_Junction_65192 J001 3_Junction_65185_Junction_65191 J001 5_Junction_65191_Junction_65192_Junction_65193 J002	unc-43	WBGene00006779	K11E8.1	IV_-_10329195_10329201_10330669_10332268_10334125 5_Junction_65185_Junction_65186_Junction_65187 J003 3_Junction_65187_Junction_65193 J002 3_Junction_65186_Junction_65192 J001 3_Junction_65185_Junction_65191 J001 5_Junction_65191_Junction_65192_Junction_65193 J002		0.810310856858397%					1.20423831161832%
unc-43 IV_-_10329195_10329201_10330669_10332268_10334125 5_Junction_65185_Junction_65186_Junction_65187 J003 3_Junction_65187_Junction_65193 J002 3_Junction_65186_Junction_65192 J001 3_Junction_65185_Junction_65191 J001 5_Junction_65191_Junction_65192_Junction_65193 J003	unc-43	WBGene00006779	K11E8.1	IV_-_10329195_10329201_10330669_10332268_10334125 5_Junction_65185_Junction_65186_Junction_65187 J003 3_Junction_65187_Junction_65193 J002 3_Junction_65186_Junction_65192 J001 3_Junction_65185_Junction_65191 J001 5_Junction_65191_Junction_65192_Junction_65193 J003		9.49814163730733%					5.83342469950685%
unc-43 IV_-_10329195_10329201_10330669_10332268_10334125 5_Junction_65185_Junction_65186_Junction_65187 J003 3_Junction_65187_Junction_65193 J002 3_Junction_65186_Junction_65192 J001 3_Junction_65185_Junction_65191 J002 5_Junction_65191_Junction_65192_Junction_65193 J001	unc-43	WBGene00006779	K11E8.1	IV_-_10329195_10329201_10330669_10332268_10334125 5_Junction_65185_Junction_65186_Junction_65187 J003 3_Junction_65187_Junction_65193 J002 3_Junction_65186_Junction_65192 J001 3_Junction_65185_Junction_65191 J002 5_Junction_65191_Junction_65192_Junction_65193 J001		1.56695071852175%					1.61528333571088%
unc-43 IV_-_10329195_10329201_10330669_10332268_10334125 5_Junction_65185_Junction_65186_Junction_65187 J003 3_Junction_65187_Junction_65193 J002 3_Junction_65186_Junction_65192 J001 3_Junction_65185_Junction_65191 J002 5_Junction_65191_Junction_65192_Junction_65193 J002	unc-43	WBGene00006779	K11E8.1	IV_-_10329195_10329201_10330669_10332268_10334125 5_Junction_65185_Junction_65186_Junction_65187 J003 3_Junction_65187_Junction_65193 J002 3_Junction_65186_Junction_65192 J001 3_Junction_65185_Junction_65191 J002 5_Junction_65191_Junction_65192_Junction_65193 J002		0.486508483324392%					1.24304359757072%
unc-43 IV_-_10329195_10329201_10330669_10332268_10334125 5_Junction_65185_Junction_65186_Junction_65187 J003 3_Junction_65187_Junction_65193 J002 3_Junction_65186_Junction_65192 J001 3_Junction_65185_Junction_65191 J002 5_Junction_65191_Junction_65192_Junction_65193 J003	unc-43	WBGene00006779	K11E8.1	IV_-_10329195_10329201_10330669_10332268_10334125 5_Junction_65185_Junction_65186_Junction_65187 J003 3_Junction_65187_Junction_65193 J002 3_Junction_65186_Junction_65192 J001 3_Junction_65185_Junction_65191 J002 5_Junction_65191_Junction_65192_Junction_65193 J003		7.05911953695588%					6.1600027408502%
unc-43 IV_-_10329195_10329201_10330669_10332268_10334125 5_Junction_65185_Junction_65186_Junction_65187 J003 3_Junction_65187_Junction_65193 J002 3_Junction_65186_Junction_65192 J002 3_Junction_65185_Junction_65191 J001 5_Junction_65191_Junction_65192_Junction_65193 J001	unc-43	WBGene00006779	K11E8.1	IV_-_10329195_10329201_10330669_10332268_10334125 5_Junction_65185_Junction_65186_Junction_65187 J003 3_Junction_65187_Junction_65193 J002 3_Junction_65186_Junction_65192 J002 3_Junction_65185_Junction_65191 J001 5_Junction_65191_Junction_65192_Junction_65193 J001		1.36135884809383%					0.741577539576171%
unc-43 IV_-_10329195_10329201_10330669_10332268_10334125 5_Junction_65185_Junction_65186_Junction_65187 J003 3_Junction_65187_Junction_65193 J002 3_Junction_65186_Junction_65192 J002 3_Junction_65185_Junction_65191 J001 5_Junction_65191_Junction_65192_Junction_65193 J002	unc-43	WBGene00006779	K11E8.1	IV_-_10329195_10329201_10330669_10332268_10334125 5_Junction_65185_Junction_65186_Junction_65187 J003 3_Junction_65187_Junction_65193 J002 3_Junction_65186_Junction_65192 J002 3_Junction_65185_Junction_65191 J001 5_Junction_65191_Junction_65192_Junction_65193 J002		0.510490559033992%					0.787939923249029%
unc-43 IV_-_10329195_10329201_10330669_10332268_10334125 5_Junction_65185_Junction_65186_Junction_65187 J003 3_Junction_65187_Junction_65193 J002 3_Junction_65186_Junction_65192 J002 3_Junction_65185_Junction_65191 J001 5_Junction_65191_Junction_65192_Junction_65193 J003	unc-43	WBGene00006779	K11E8.1	IV_-_10329195_10329201_10330669_10332268_10334125 5_Junction_65185_Junction_65186_Junction_65187 J003 3_Junction_65187_Junction_65193 J002 3_Junction_65186_Junction_65192 J002 3_Junction_65185_Junction_65191 J001 5_Junction_65191_Junction_65192_Junction_65193 J003		6.64763759328382%					3.80251269458161%
unc-43 IV_-_10329195_10329201_10330669_10332268_10334125 5_Junction_65185_Junction_65186_Junction_65187 J003 3_Junction_65187_Junction_65193 J002 3_Junction_65186_Junction_65192 J002 3_Junction_65185_Junction_65191 J002 5_Junction_65191_Junction_65192_Junction_65193 J001	unc-43	WBGene00006779	K11E8.1	IV_-_10329195_10329201_10330669_10332268_10334125 5_Junction_65185_Junction_65186_Junction_65187 J003 3_Junction_65187_Junction_65193 J002 3_Junction_65186_Junction_65192 J002 3_Junction_65185_Junction_65191 J002 5_Junction_65191_Junction_65192_Junction_65193 J001		1.31360615308873%					0.846769679069927%
unc-43 IV_-_10329195_10329201_10330669_10332268_10334125 5_Junction_65185_Junction_65186_Junction_65187 J003 3_Junction_65187_Junction_65193 J002 3_Junction_65186_Junction_65192 J002 3_Junction_65185_Junction_65191 J002 5_Junction_65191_Junction_65192_Junction_65193 J002	unc-43	WBGene00006779	K11E8.1	IV_-_10329195_10329201_10330669_10332268_10334125 5_Junction_65185_Junction_65186_Junction_65187 J003 3_Junction_65187_Junction_65193 J002 3_Junction_65186_Junction_65192 J002 3_Junction_65185_Junction_65191 J002 5_Junction_65191_Junction_65192_Junction_65193 J002		0.314211794443221%					0.747417342886928%
unc-43 IV_-_10329195_10329201_10330669_10332268_10334125 5_Junction_65185_Junction_65186_Junction_65187 J003 3_Junction_65187_Junction_65193 J002 3_Junction_65186_Junction_65192 J002 3_Junction_65185_Junction_65191 J002 5_Junction_65191_Junction_65192_Junction_65193 J003	unc-43	WBGene00006779	K11E8.1	IV_-_10329195_10329201_10330669_10332268_10334125 5_Junction_65185_Junction_65186_Junction_65187 J003 3_Junction_65187_Junction_65193 J002 3_Junction_65186_Junction_65192 J002 3_Junction_65185_Junction_65191 J002 5_Junction_65191_Junction_65192_Junction_65193 J003		5.49144195609297%					3.64381556681133%
unc-43 IV_-_10329195_10329201_10330669_10332268_10334125 5_Junction_65584_Junction_65586 J001 3_Junction_65586_Junction_65593 J001 3_Junction_65584_Junction_65590 J001 5_Junction_65590_Junction_65591_Junction_65593 J001	unc-43	WBGene00006779	K11E8.1	IV_-_10329195_10329201_10330669_10332268_10334125 5_Junction_65584_Junction_65586 J001 3_Junction_65586_Junction_65593 J001 3_Junction_65584_Junction_65590 J001 5_Junction_65590_Junction_65591_Junction_65593 J001					0%																		0.38566474553176%
unc-43 IV_-_10329195_10329201_10330669_10332268_10334125 5_Junction_65584_Junction_65586 J001 3_Junction_65586_Junction_65593 J001 3_Junction_65584_Junction_65590 J001 5_Junction_65590_Junction_65591_Junction_65593 J002	unc-43	WBGene00006779	K11E8.1	IV_-_10329195_10329201_10330669_10332268_10334125 5_Junction_65584_Junction_65586 J001 3_Junction_65586_Junction_65593 J001 3_Junction_65584_Junction_65590 J001 5_Junction_65590_Junction_65591_Junction_65593 J002					0%																		0.04141271311504%
unc-43 IV_-_10329195_10329201_10330669_10332268_10334125 5_Junction_65584_Junction_65586 J001 3_Junction_65586_Junction_65593 J001 3_Junction_65584_Junction_65590 J001 5_Junction_65590_Junction_65591_Junction_65593 J003	unc-43	WBGene00006779	K11E8.1	IV_-_10329195_10329201_10330669_10332268_10334125 5_Junction_65584_Junction_65586 J001 3_Junction_65586_Junction_65593 J001 3_Junction_65584_Junction_65590 J001 5_Junction_65590_Junction_65591_Junction_65593 J003					0%																		2.0657067019132%
unc-43 IV_-_10329195_10329201_10330669_10332268_10334125 5_Junction_65584_Junction_65586 J001 3_Junction_65586_Junction_65593 J001 3_Junction_65584_Junction_65590 J002 5_Junction_65590_Junction_65591_Junction_65593 J001	unc-43	WBGene00006779	K11E8.1	IV_-_10329195_10329201_10330669_10332268_10334125 5_Junction_65584_Junction_65586 J001 3_Junction_65586_Junction_65593 J001 3_Junction_65584_Junction_65590 J002 5_Junction_65590_Junction_65591_Junction_65593 J001					0%																		0.61098122876824%
unc-43 IV_-_10329195_10329201_10330669_10332268_10334125 5_Junction_65584_Junction_65586 J001 3_Junction_65586_Junction_65593 J001 3_Junction_65584_Junction_65590 J002 5_Junction_65590_Junction_65591_Junction_65593 J002	unc-43	WBGene00006779	K11E8.1	IV_-_10329195_10329201_10330669_10332268_10334125 5_Junction_65584_Junction_65586 J001 3_Junction_65586_Junction_65593 J001 3_Junction_65584_Junction_65590 J002 5_Junction_65590_Junction_65591_Junction_65593 J002					0%																		0.05570504573496%
unc-43 IV_-_10329195_10329201_10330669_10332268_10334125 5_Junction_65584_Junction_65586 J001 3_Junction_65586_Junction_65593 J001 3_Junction_65584_Junction_65590 J002 5_Junction_65590_Junction_65591_Junction_65593 J003	unc-43	WBGene00006779	K11E8.1	IV_-_10329195_10329201_10330669_10332268_10334125 5_Junction_65584_Junction_65586 J001 3_Junction_65586_Junction_65593 J001 3_Junction_65584_Junction_65590 J002 5_Junction_65590_Junction_65591_Junction_65593 J003					0%																		2.4573183203368%
unc-43 IV_-_10329195_10329201_10330669_10332268_10334125 5_Junction_65584_Junction_65586 J001 3_Junction_65586_Junction_65593 J002 3_Junction_65584_Junction_65590 J001 5_Junction_65590_Junction_65591_Junction_65593 J001	unc-43	WBGene00006779	K11E8.1	IV_-_10329195_10329201_10330669_10332268_10334125 5_Junction_65584_Junction_65586 J001 3_Junction_65586_Junction_65593 J002 3_Junction_65584_Junction_65590 J001 5_Junction_65590_Junction_65591_Junction_65593 J001					0%																		3.34766376186824%
unc-43 IV_-_10329195_10329201_10330669_10332268_10334125 5_Junction_65584_Junction_65586 J001 3_Junction_65586_Junction_65593 J002 3_Junction_65584_Junction_65590 J001 5_Junction_65590_Junction_65591_Junction_65593 J002	unc-43	WBGene00006779	K11E8.1	IV_-_10329195_10329201_10330669_10332268_10334125 5_Junction_65584_Junction_65586 J001 3_Junction_65586_Junction_65593 J002 3_Junction_65584_Junction_65590 J001 5_Junction_65590_Junction_65591_Junction_65593 J002					0%																		0.10741880448496%
unc-43 IV_-_10329195_10329201_10330669_10332268_10334125 5_Junction_65584_Junction_65586 J001 3_Junction_65586_Junction_65593 J002 3_Junction_65584_Junction_65590 J001 5_Junction_65590_Junction_65591_Junction_65593 J003	unc-43	WBGene00006779	K11E8.1	IV_-_10329195_10329201_10330669_10332268_10334125 5_Junction_65584_Junction_65586 J001 3_Junction_65586_Junction_65593 J002 3_Junction_65584_Junction_65590 J001 5_Junction_65590_Junction_65591_Junction_65593 J003					0%																		7.7201536730868%
unc-43 IV_-_10329195_10329201_10330669_10332268_10334125 5_Junction_65584_Junction_65586 J001 3_Junction_65586_Junction_65593 J002 3_Junction_65584_Junction_65590 J002 5_Junction_65590_Junction_65591_Junction_65593 J001	unc-43	WBGene00006779	K11E8.1	IV_-_10329195_10329201_10330669_10332268_10334125 5_Junction_65584_Junction_65586 J001 3_Junction_65586_Junction_65593 J002 3_Junction_65584_Junction_65590 J002 5_Junction_65590_Junction_65591_Junction_65593 J001					0%																		7.19334976383176%
unc-43 IV_-_10329195_10329201_10330669_10332268_10334125 5_Junction_65584_Junction_65586 J001 3_Junction_65586_Junction_65593 J002 3_Junction_65584_Junction_65590 J002 5_Junction_65590_Junction_65591_Junction_65593 J002	unc-43	WBGene00006779	K11E8.1	IV_-_10329195_10329201_10330669_10332268_10334125 5_Junction_65584_Junction_65586 J001 3_Junction_65586_Junction_65593 J002 3_Junction_65584_Junction_65590 J002 5_Junction_65590_Junction_65591_Junction_65593 J002					0%																		0.14975868666504%
unc-43 IV_-_10329195_10329201_10330669_10332268_10334125 5_Junction_65584_Junction_65586 J001 3_Junction_65586_Junction_65593 J002 3_Junction_65584_Junction_65590 J002 5_Junction_65590_Junction_65591_Junction_65593 J003	unc-43	WBGene00006779	K11E8.1	IV_-_10329195_10329201_10330669_10332268_10334125 5_Junction_65584_Junction_65586 J001 3_Junction_65586_Junction_65593 J002 3_Junction_65584_Junction_65590 J002 5_Junction_65590_Junction_65591_Junction_65593 J003					0%																		13.2815525546632%
unc-43 IV_-_10329195_10329201_10330669_10332268_10334125 5_Junction_65584_Junction_65586 J002 3_Junction_65586_Junction_65593 J001 3_Junction_65584_Junction_65590 J001 5_Junction_65590_Junction_65591_Junction_65593 J001	unc-43	WBGene00006779	K11E8.1	IV_-_10329195_10329201_10330669_10332268_10334125 5_Junction_65584_Junction_65586 J002 3_Junction_65586_Junction_65593 J001 3_Junction_65584_Junction_65590 J001 5_Junction_65590_Junction_65591_Junction_65593 J001					0%																		0.98418494306824%
unc-43 IV_-_10329195_10329201_10330669_10332268_10334125 5_Junction_65584_Junction_65586 J002 3_Junction_65586_Junction_65593 J001 3_Junction_65584_Junction_65590 J001 5_Junction_65590_Junction_65591_Junction_65593 J002	unc-43	WBGene00006779	K11E8.1	IV_-_10329195_10329201_10330669_10332268_10334125 5_Junction_65584_Junction_65586 J002 3_Junction_65586_Junction_65593 J001 3_Junction_65584_Junction_65590 J001 5_Junction_65590_Junction_65591_Junction_65593 J002					0%																		0.12408005168496%
unc-43 IV_-_10329195_10329201_10330669_10332268_10334125 5_Junction_65584_Junction_65586 J002 3_Junction_65586_Junction_65593 J001 3_Junction_65584_Junction_65590 J001 5_Junction_65590_Junction_65591_Junction_65593 J003	unc-43	WBGene00006779	K11E8.1	IV_-_10329195_10329201_10330669_10332268_10334125 5_Junction_65584_Junction_65586 J002 3_Junction_65586_Junction_65593 J001 3_Junction_65584_Junction_65590 J001 5_Junction_65590_Junction_65591_Junction_65593 J003					0%																		8.8000819446868%
unc-43 IV_-_10329195_10329201_10330669_10332268_10334125 5_Junction_65584_Junction_65586 J002 3_Junction_65586_Junction_65593 J001 3_Junction_65584_Junction_65590 J002 5_Junction_65590_Junction_65591_Junction_65593 J001	unc-43	WBGene00006779	K11E8.1	IV_-_10329195_10329201_10330669_10332268_10334125 5_Junction_65584_Junction_65586 J002 3_Junction_65586_Junction_65593 J001 3_Junction_65584_Junction_65590 J002 5_Junction_65590_Junction_65591_Junction_65593 J001					30%																		1.10588958263176%
unc-43 IV_-_10329195_10329201_10330669_10332268_10334125 5_Junction_65584_Junction_65586 J002 3_Junction_65586_Junction_65593 J001 3_Junction_65584_Junction_65590 J002 5_Junction_65590_Junction_65591_Junction_65593 J002	unc-43	WBGene00006779	K11E8.1	IV_-_10329195_10329201_10330669_10332268_10334125 5_Junction_65584_Junction_65586 J002 3_Junction_65586_Junction_65593 J001 3_Junction_65584_Junction_65590 J002 5_Junction_65590_Junction_65591_Junction_65593 J002					6.665%																		0.14889518946504%
unc-43 IV_-_10329195_10329201_10330669_10332268_10334125 5_Junction_65584_Junction_65586 J002 3_Junction_65586_Junction_65593 J001 3_Junction_65584_Junction_65590 J002 5_Junction_65590_Junction_65591_Junction_65593 J003	unc-43	WBGene00006779	K11E8.1	IV_-_10329195_10329201_10330669_10332268_10334125 5_Junction_65584_Junction_65586 J002 3_Junction_65586_Junction_65593 J001 3_Junction_65584_Junction_65590 J002 5_Junction_65590_Junction_65591_Junction_65593 J003					13.335%																		8.6819322830632%
unc-43 IV_-_10329195_10329201_10330669_10332268_10334125 5_Junction_65584_Junction_65586 J002 3_Junction_65586_Junction_65593 J002 3_Junction_65584_Junction_65590 J001 5_Junction_65590_Junction_65591_Junction_65593 J001	unc-43	WBGene00006779	K11E8.1	IV_-_10329195_10329201_10330669_10332268_10334125 5_Junction_65584_Junction_65586 J002 3_Junction_65586_Junction_65593 J002 3_Junction_65584_Junction_65590 J001 5_Junction_65590_Junction_65591_Junction_65593 J001					0%																		2.45654179953176%
unc-43 IV_-_10329195_10329201_10330669_10332268_10334125 5_Junction_65584_Junction_65586 J002 3_Junction_65586_Junction_65593 J002 3_Junction_65584_Junction_65590 J001 5_Junction_65590_Junction_65591_Junction_65593 J002	unc-43	WBGene00006779	K11E8.1	IV_-_10329195_10329201_10330669_10332268_10334125 5_Junction_65584_Junction_65586 J002 3_Junction_65586_Junction_65593 J002 3_Junction_65584_Junction_65590 J001 5_Junction_65590_Junction_65591_Junction_65593 J002					0%																		0.29049643071504%
unc-43 IV_-_10329195_10329201_10330669_10332268_10334125 5_Junction_65584_Junction_65586 J002 3_Junction_65586_Junction_65593 J002 3_Junction_65584_Junction_65590 J001 5_Junction_65590_Junction_65591_Junction_65593 J003	unc-43	WBGene00006779	K11E8.1	IV_-_10329195_10329201_10330669_10332268_10334125 5_Junction_65584_Junction_65586 J002 3_Junction_65586_Junction_65593 J002 3_Junction_65584_Junction_65590 J001 5_Junction_65590_Junction_65591_Junction_65593 J003					0%																		17.5880944303132%
unc-43 IV_-_10329195_10329201_10330669_10332268_10334125 5_Junction_65584_Junction_65586 J002 3_Junction_65586_Junction_65593 J002 3_Junction_65584_Junction_65590 J002 5_Junction_65590_Junction_65591_Junction_65593 J001	unc-43	WBGene00006779	K11E8.1	IV_-_10329195_10329201_10330669_10332268_10334125 5_Junction_65584_Junction_65586 J002 3_Junction_65586_Junction_65593 J002 3_Junction_65584_Junction_65590 J002 5_Junction_65590_Junction_65591_Junction_65593 J001					30%																		3.31072417476824%
unc-43 IV_-_10329195_10329201_10330669_10332268_10334125 5_Junction_65584_Junction_65586 J002 3_Junction_65586_Junction_65593 J002 3_Junction_65584_Junction_65590 J002 5_Junction_65590_Junction_65591_Junction_65593 J002	unc-43	WBGene00006779	K11E8.1	IV_-_10329195_10329201_10330669_10332268_10334125 5_Junction_65584_Junction_65586 J002 3_Junction_65586_Junction_65593 J002 3_Junction_65584_Junction_65590 J002 5_Junction_65590_Junction_65591_Junction_65593 J002					6.665%																		0.36973307813496%
unc-43 IV_-_10329195_10329201_10330669_10332268_10334125 5_Junction_65584_Junction_65586 J002 3_Junction_65586_Junction_65593 J002 3_Junction_65584_Junction_65590 J002 5_Junction_65590_Junction_65591_Junction_65593 J003	unc-43	WBGene00006779	K11E8.1	IV_-_10329195_10329201_10330669_10332268_10334125 5_Junction_65584_Junction_65586 J002 3_Junction_65586_Junction_65593 J002 3_Junction_65584_Junction_65590 J002 5_Junction_65590_Junction_65591_Junction_65593 J003					13.335%																		18.7201600919368%
unc-43 IV_-_10329195_10329201_10330669_10332268_10334125 5_Junction_65714_Junction_65715_Junction_65716 J001 3_Junction_65716_Junction_65721 J001 3_Junction_65715_Junction_65720 J001 3_Junction_65714_Junction_65718 J001 5_Junction_65718_Junction_65720_Junction_65721 J001	unc-43	WBGene00006779	K11E8.1	IV_-_10329195_10329201_10330669_10332268_10334125 5_Junction_65714_Junction_65715_Junction_65716 J001 3_Junction_65716_Junction_65721 J001 3_Junction_65715_Junction_65720 J001 3_Junction_65714_Junction_65718 J001 5_Junction_65718_Junction_65720_Junction_65721 J001						0.689024426038787%																						4.652734613994%
unc-43 IV_-_10329195_10329201_10330669_10332268_10334125 5_Junction_65714_Junction_65715_Junction_65716 J001 3_Junction_65716_Junction_65721 J001 3_Junction_65715_Junction_65720 J001 3_Junction_65714_Junction_65718 J001 5_Junction_65718_Junction_65720_Junction_65721 J002	unc-43	WBGene00006779	K11E8.1	IV_-_10329195_10329201_10330669_10332268_10334125 5_Junction_65714_Junction_65715_Junction_65716 J001 3_Junction_65716_Junction_65721 J001 3_Junction_65715_Junction_65720 J001 3_Junction_65714_Junction_65718 J001 5_Junction_65718_Junction_65720_Junction_65721 J002						0.758501782624152%																						0.465608431494%
unc-43 IV_-_10329195_10329201_10330669_10332268_10334125 5_Junction_65714_Junction_65715_Junction_65716 J001 3_Junction_65716_Junction_65721 J001 3_Junction_65715_Junction_65720 J001 3_Junction_65714_Junction_65718 J001 5_Junction_65718_Junction_65720_Junction_65721 J003	unc-43	WBGene00006779	K11E8.1	IV_-_10329195_10329201_10330669_10332268_10334125 5_Junction_65714_Junction_65715_Junction_65716 J001 3_Junction_65716_Junction_65721 J001 3_Junction_65715_Junction_65720 J001 3_Junction_65714_Junction_65718 J001 5_Junction_65718_Junction_65720_Junction_65721 J003						2.89691161164504%																						6.048443341494%
unc-43 IV_-_10329195_10329201_10330669_10332268_10334125 5_Junction_65714_Junction_65715_Junction_65716 J001 3_Junction_65716_Junction_65721 J001 3_Junction_65715_Junction_65720 J001 3_Junction_65714_Junction_65718 J002 5_Junction_65718_Junction_65720_Junction_65721 J001	unc-43	WBGene00006779	K11E8.1	IV_-_10329195_10329201_10330669_10332268_10334125 5_Junction_65714_Junction_65715_Junction_65716 J001 3_Junction_65716_Junction_65721 J001 3_Junction_65715_Junction_65720 J001 3_Junction_65714_Junction_65718 J002 5_Junction_65718_Junction_65720_Junction_65721 J001						0.391205353961273%																						2.658287721006%
unc-43 IV_-_10329195_10329201_10330669_10332268_10334125 5_Junction_65714_Junction_65715_Junction_65716 J001 3_Junction_65716_Junction_65721 J001 3_Junction_65715_Junction_65720 J001 3_Junction_65714_Junction_65718 J002 5_Junction_65718_Junction_65720_Junction_65721 J002	unc-43	WBGene00006779	K11E8.1	IV_-_10329195_10329201_10330669_10332268_10334125 5_Junction_65714_Junction_65715_Junction_65716 J001 3_Junction_65716_Junction_65721 J001 3_Junction_65715_Junction_65720 J001 3_Junction_65714_Junction_65718 J002 5_Junction_65718_Junction_65720_Junction_65721 J002						0.423273388468228%																						0.266020153506%
unc-43 IV_-_10329195_10329201_10330669_10332268_10334125 5_Junction_65714_Junction_65715_Junction_65716 J001 3_Junction_65716_Junction_65721 J001 3_Junction_65715_Junction_65720 J001 3_Junction_65714_Junction_65718 J002 5_Junction_65718_Junction_65720_Junction_65721 J003	unc-43	WBGene00006779	K11E8.1	IV_-_10329195_10329201_10330669_10332268_10334125 5_Junction_65714_Junction_65715_Junction_65716 J001 3_Junction_65716_Junction_65721 J001 3_Junction_65715_Junction_65720 J001 3_Junction_65714_Junction_65718 J002 5_Junction_65718_Junction_65720_Junction_65721 J003						1.64901525823002%																						3.455710243506%
unc-43 IV_-_10329195_10329201_10330669_10332268_10334125 5_Junction_65714_Junction_65715_Junction_65716 J001 3_Junction_65716_Junction_65721 J001 3_Junction_65715_Junction_65720 J002 3_Junction_65714_Junction_65718 J001 5_Junction_65718_Junction_65720_Junction_65721 J001	unc-43	WBGene00006779	K11E8.1	IV_-_10329195_10329201_10330669_10332268_10334125 5_Junction_65714_Junction_65715_Junction_65716 J001 3_Junction_65716_Junction_65721 J001 3_Junction_65715_Junction_65720 J002 3_Junction_65714_Junction_65718 J001 5_Junction_65718_Junction_65720_Junction_65721 J001						0.315059284924853%																						1.550911537998%
unc-43 IV_-_10329195_10329201_10330669_10332268_10334125 5_Junction_65714_Junction_65715_Junction_65716 J001 3_Junction_65716_Junction_65721 J001 3_Junction_65715_Junction_65720 J002 3_Junction_65714_Junction_65718 J001 5_Junction_65718_Junction_65720_Junction_65721 J002	unc-43	WBGene00006779	K11E8.1	IV_-_10329195_10329201_10330669_10332268_10334125 5_Junction_65714_Junction_65715_Junction_65716 J001 3_Junction_65716_Junction_65721 J001 3_Junction_65715_Junction_65720 J002 3_Junction_65714_Junction_65718 J001 5_Junction_65718_Junction_65720_Junction_65721 J002						0.340652202813168%																						0.155202810498%
unc-43 IV_-_10329195_10329201_10330669_10332268_10334125 5_Junction_65714_Junction_65715_Junction_65716 J001 3_Junction_65716_Junction_65721 J001 3_Junction_65715_Junction_65720 J002 3_Junction_65714_Junction_65718 J001 5_Junction_65718_Junction_65720_Junction_65721 J003	unc-43	WBGene00006779	K11E8.1	IV_-_10329195_10329201_10330669_10332268_10334125 5_Junction_65714_Junction_65715_Junction_65716 J001 3_Junction_65716_Junction_65721 J001 3_Junction_65715_Junction_65720 J002 3_Junction_65714_Junction_65718 J001 5_Junction_65718_Junction_65720_Junction_65721 J003						1.3281772531446%																						2.016147780498%
unc-43 IV_-_10329195_10329201_10330669_10332268_10334125 5_Junction_65714_Junction_65715_Junction_65716 J001 3_Junction_65716_Junction_65721 J001 3_Junction_65715_Junction_65720 J002 3_Junction_65714_Junction_65718 J002 5_Junction_65718_Junction_65720_Junction_65721 J001	unc-43	WBGene00006779	K11E8.1	IV_-_10329195_10329201_10330669_10332268_10334125 5_Junction_65714_Junction_65715_Junction_65716 J001 3_Junction_65716_Junction_65721 J001 3_Junction_65715_Junction_65720 J002 3_Junction_65714_Junction_65718 J002 5_Junction_65718_Junction_65720_Junction_65721 J001						0.188859737275087%																						0.886095907002%
unc-43 IV_-_10329195_10329201_10330669_10332268_10334125 5_Junction_65714_Junction_65715_Junction_65716 J001 3_Junction_65716_Junction_65721 J001 3_Junction_65715_Junction_65720 J002 3_Junction_65714_Junction_65718 J002 5_Junction_65718_Junction_65720_Junction_65721 J002	unc-43	WBGene00006779	K11E8.1	IV_-_10329195_10329201_10330669_10332268_10334125 5_Junction_65714_Junction_65715_Junction_65716 J001 3_Junction_65716_Junction_65721 J001 3_Junction_65715_Junction_65720 J002 3_Junction_65714_Junction_65718 J002 5_Junction_65718_Junction_65720_Junction_65721 J002						0.200672428694452%																						0.088673384502%
unc-43 IV_-_10329195_10329201_10330669_10332268_10334125 5_Junction_65714_Junction_65715_Junction_65716 J001 3_Junction_65716_Junction_65721 J001 3_Junction_65715_Junction_65720 J002 3_Junction_65714_Junction_65718 J002 5_Junction_65718_Junction_65720_Junction_65721 J003	unc-43	WBGene00006779	K11E8.1	IV_-_10329195_10329201_10330669_10332268_10334125 5_Junction_65714_Junction_65715_Junction_65716 J001 3_Junction_65716_Junction_65721 J001 3_Junction_65715_Junction_65720 J002 3_Junction_65714_Junction_65718 J002 5_Junction_65718_Junction_65720_Junction_65721 J003						0.798194849180342%																						1.151903414502%
unc-43 IV_-_10329195_10329201_10330669_10332268_10334125 5_Junction_65714_Junction_65715_Junction_65716 J001 3_Junction_65716_Junction_65721 J002 3_Junction_65715_Junction_65720 J001 3_Junction_65714_Junction_65718 J001 5_Junction_65718_Junction_65720_Junction_65721 J001	unc-43	WBGene00006779	K11E8.1	IV_-_10329195_10329201_10330669_10332268_10334125 5_Junction_65714_Junction_65715_Junction_65716 J001 3_Junction_65716_Junction_65721 J002 3_Junction_65715_Junction_65720 J001 3_Junction_65714_Junction_65718 J001 5_Junction_65718_Junction_65720_Junction_65721 J001						0.941639923941973%																						7.559167260006%
unc-43 IV_-_10329195_10329201_10330669_10332268_10334125 5_Junction_65714_Junction_65715_Junction_65716 J001 3_Junction_65716_Junction_65721 J002 3_Junction_65715_Junction_65720 J001 3_Junction_65714_Junction_65718 J001 5_Junction_65718_Junction_65720_Junction_65721 J002	unc-43	WBGene00006779	K11E8.1	IV_-_10329195_10329201_10330669_10332268_10334125 5_Junction_65714_Junction_65715_Junction_65716 J001 3_Junction_65716_Junction_65721 J002 3_Junction_65715_Junction_65720 J001 3_Junction_65714_Junction_65718 J001 5_Junction_65718_Junction_65720_Junction_65721 J002						1.05021832487933%																						0.756460942506%
unc-43 IV_-_10329195_10329201_10330669_10332268_10334125 5_Junction_65714_Junction_65715_Junction_65716 J001 3_Junction_65716_Junction_65721 J002 3_Junction_65715_Junction_65720 J001 3_Junction_65714_Junction_65718 J001 5_Junction_65718_Junction_65720_Junction_65721 J003	unc-43	WBGene00006779	K11E8.1	IV_-_10329195_10329201_10330669_10332268_10334125 5_Junction_65714_Junction_65715_Junction_65716 J001 3_Junction_65716_Junction_65721 J002 3_Junction_65715_Junction_65720 J001 3_Junction_65714_Junction_65718 J001 5_Junction_65718_Junction_65720_Junction_65721 J003						3.95116066768572%																						9.826736032506%
unc-43 IV_-_10329195_10329201_10330669_10332268_10334125 5_Junction_65714_Junction_65715_Junction_65716 J001 3_Junction_65716_Junction_65721 J002 3_Junction_65715_Junction_65720 J001 3_Junction_65714_Junction_65718 J002 5_Junction_65718_Junction_65720_Junction_65721 J001	unc-43	WBGene00006779	K11E8.1	IV_-_10329195_10329201_10330669_10332268_10334125 5_Junction_65714_Junction_65715_Junction_65716 J001 3_Junction_65716_Junction_65721 J002 3_Junction_65715_Junction_65720 J001 3_Junction_65714_Junction_65718 J002 5_Junction_65718_Junction_65720_Junction_65721 J001						0.512609823857967%																						4.318845404994%
unc-43 IV_-_10329195_10329201_10330669_10332268_10334125 5_Junction_65714_Junction_65715_Junction_65716 J001 3_Junction_65716_Junction_65721 J002 3_Junction_65715_Junction_65720 J001 3_Junction_65714_Junction_65718 J002 5_Junction_65718_Junction_65720_Junction_65721 J002	unc-43	WBGene00006779	K11E8.1	IV_-_10329195_10329201_10330669_10332268_10334125 5_Junction_65714_Junction_65715_Junction_65716 J001 3_Junction_65716_Junction_65721 J002 3_Junction_65715_Junction_65720 J001 3_Junction_65714_Junction_65718 J002 5_Junction_65718_Junction_65720_Junction_65721 J002						0.562725373428292%																						0.432195472494%
unc-43 IV_-_10329195_10329201_10330669_10332268_10334125 5_Junction_65714_Junction_65715_Junction_65716 J001 3_Junction_65716_Junction_65721 J002 3_Junction_65715_Junction_65720 J001 3_Junction_65714_Junction_65718 J002 5_Junction_65718_Junction_65720_Junction_65721 J003	unc-43	WBGene00006779	K11E8.1	IV_-_10329195_10329201_10330669_10332268_10334125 5_Junction_65714_Junction_65715_Junction_65716 J001 3_Junction_65716_Junction_65721 J002 3_Junction_65715_Junction_65720 J001 3_Junction_65714_Junction_65718 J002 5_Junction_65718_Junction_65720_Junction_65721 J003						2.15610474023922%																						5.614395382494%
unc-43 IV_-_10329195_10329201_10330669_10332268_10334125 5_Junction_65714_Junction_65715_Junction_65716 J001 3_Junction_65716_Junction_65721 J002 3_Junction_65715_Junction_65720 J002 3_Junction_65714_Junction_65718 J001 5_Junction_65718_Junction_65720_Junction_65721 J001	unc-43	WBGene00006779	K11E8.1	IV_-_10329195_10329201_10330669_10332268_10334125 5_Junction_65714_Junction_65715_Junction_65716 J001 3_Junction_65716_Junction_65721 J002 3_Junction_65715_Junction_65720 J002 3_Junction_65714_Junction_65718 J001 5_Junction_65718_Junction_65720_Junction_65721 J001						0.412136904294387%																						2.519722420002%
unc-43 IV_-_10329195_10329201_10330669_10332268_10334125 5_Junction_65714_Junction_65715_Junction_65716 J001 3_Junction_65716_Junction_65721 J002 3_Junction_65715_Junction_65720 J002 3_Junction_65714_Junction_65718 J001 5_Junction_65718_Junction_65720_Junction_65721 J002	unc-43	WBGene00006779	K11E8.1	IV_-_10329195_10329201_10330669_10332268_10334125 5_Junction_65714_Junction_65715_Junction_65716 J001 3_Junction_65716_Junction_65721 J002 3_Junction_65715_Junction_65720 J002 3_Junction_65714_Junction_65718 J001 5_Junction_65718_Junction_65720_Junction_65721 J002						0.452133217283352%																						0.252153647502%
unc-43 IV_-_10329195_10329201_10330669_10332268_10334125 5_Junction_65714_Junction_65715_Junction_65716 J001 3_Junction_65716_Junction_65721 J002 3_Junction_65715_Junction_65720 J002 3_Junction_65714_Junction_65718 J001 5_Junction_65718_Junction_65720_Junction_65721 J003	unc-43	WBGene00006779	K11E8.1	IV_-_10329195_10329201_10330669_10332268_10334125 5_Junction_65714_Junction_65715_Junction_65716 J001 3_Junction_65716_Junction_65721 J002 3_Junction_65715_Junction_65720 J002 3_Junction_65714_Junction_65718 J001 5_Junction_65718_Junction_65720_Junction_65721 J003						1.73367286672464%																						3.275578677502%
unc-43 IV_-_10329195_10329201_10330669_10332268_10334125 5_Junction_65714_Junction_65715_Junction_65716 J001 3_Junction_65716_Junction_65721 J002 3_Junction_65715_Junction_65720 J002 3_Junction_65714_Junction_65718 J002 5_Junction_65718_Junction_65720_Junction_65721 J001	unc-43	WBGene00006779	K11E8.1	IV_-_10329195_10329201_10330669_10332268_10334125 5_Junction_65714_Junction_65715_Junction_65716 J001 3_Junction_65716_Junction_65721 J002 3_Junction_65715_Junction_65720 J002 3_Junction_65714_Junction_65718 J002 5_Junction_65718_Junction_65720_Junction_65721 J001						0.236520545705673%																						1.439615134998%
unc-43 IV_-_10329195_10329201_10330669_10332268_10334125 5_Junction_65714_Junction_65715_Junction_65716 J001 3_Junction_65716_Junction_65721 J002 3_Junction_65715_Junction_65720 J002 3_Junction_65714_Junction_65718 J002 5_Junction_65718_Junction_65720_Junction_65721 J002	unc-43	WBGene00006779	K11E8.1	IV_-_10329195_10329201_10330669_10332268_10334125 5_Junction_65714_Junction_65715_Junction_65716 J001 3_Junction_65716_Junction_65721 J002 3_Junction_65715_Junction_65720 J002 3_Junction_65714_Junction_65718 J002 5_Junction_65718_Junction_65720_Junction_65721 J002						0.254981281809028%																						0.144065157498%
unc-43 IV_-_10329195_10329201_10330669_10332268_10334125 5_Junction_65714_Junction_65715_Junction_65716 J001 3_Junction_65716_Junction_65721 J002 3_Junction_65715_Junction_65720 J002 3_Junction_65714_Junction_65718 J002 5_Junction_65718_Junction_65720_Junction_65721 J003	unc-43	WBGene00006779	K11E8.1	IV_-_10329195_10329201_10330669_10332268_10334125 5_Junction_65714_Junction_65715_Junction_65716 J001 3_Junction_65716_Junction_65721 J002 3_Junction_65715_Junction_65720 J002 3_Junction_65714_Junction_65718 J002 5_Junction_65718_Junction_65720_Junction_65721 J003						0.997518753150418%																						1.871465127498%
unc-43 IV_-_10329195_10329201_10330669_10332268_10334125 5_Junction_65714_Junction_65715_Junction_65716 J002 3_Junction_65716_Junction_65721 J001 3_Junction_65715_Junction_65720 J001 3_Junction_65714_Junction_65718 J001 5_Junction_65718_Junction_65720_Junction_65721 J001	unc-43	WBGene00006779	K11E8.1	IV_-_10329195_10329201_10330669_10332268_10334125 5_Junction_65714_Junction_65715_Junction_65716 J002 3_Junction_65716_Junction_65721 J001 3_Junction_65715_Junction_65720 J001 3_Junction_65714_Junction_65718 J001 5_Junction_65718_Junction_65720_Junction_65721 J001						0.944357264169891%																						0.7979364085563%
unc-43 IV_-_10329195_10329201_10330669_10332268_10334125 5_Junction_65714_Junction_65715_Junction_65716 J002 3_Junction_65716_Junction_65721 J001 3_Junction_65715_Junction_65720 J001 3_Junction_65714_Junction_65718 J001 5_Junction_65718_Junction_65720_Junction_65721 J002	unc-43	WBGene00006779	K11E8.1	IV_-_10329195_10329201_10330669_10332268_10334125 5_Junction_65714_Junction_65715_Junction_65716 J002 3_Junction_65716_Junction_65721 J001 3_Junction_65715_Junction_65720 J001 3_Junction_65714_Junction_65718 J001 5_Junction_65718_Junction_65720_Junction_65721 J002						1.04590504015397%																						0.0798510876813%
unc-43 IV_-_10329195_10329201_10330669_10332268_10334125 5_Junction_65714_Junction_65715_Junction_65716 J002 3_Junction_65716_Junction_65721 J001 3_Junction_65715_Junction_65720 J001 3_Junction_65714_Junction_65718 J001 5_Junction_65718_Junction_65720_Junction_65721 J003	unc-43	WBGene00006779	K11E8.1	IV_-_10329195_10329201_10330669_10332268_10334125 5_Junction_65714_Junction_65715_Junction_65716 J002 3_Junction_65716_Junction_65721 J001 3_Junction_65715_Junction_65720 J001 3_Junction_65714_Junction_65718 J001 5_Junction_65718_Junction_65720_Junction_65721 J003						3.96678697882859%																						1.0372981821813%
unc-43 IV_-_10329195_10329201_10330669_10332268_10334125 5_Junction_65714_Junction_65715_Junction_65716 J002 3_Junction_65716_Junction_65721 J001 3_Junction_65715_Junction_65720 J001 3_Junction_65714_Junction_65718 J002 5_Junction_65718_Junction_65720_Junction_65721 J001	unc-43	WBGene00006779	K11E8.1	IV_-_10329195_10329201_10330669_10332268_10334125 5_Junction_65714_Junction_65715_Junction_65716 J002 3_Junction_65716_Junction_65721 J001 3_Junction_65715_Junction_65720 J001 3_Junction_65714_Junction_65718 J002 5_Junction_65718_Junction_65720_Junction_65721 J001						0.525955993292169%																						0.4558920146937%
unc-43 IV_-_10329195_10329201_10330669_10332268_10334125 5_Junction_65714_Junction_65715_Junction_65716 J002 3_Junction_65716_Junction_65721 J001 3_Junction_65715_Junction_65720 J001 3_Junction_65714_Junction_65718 J002 5_Junction_65718_Junction_65720_Junction_65721 J002	unc-43	WBGene00006779	K11E8.1	IV_-_10329195_10329201_10330669_10332268_10334125 5_Junction_65714_Junction_65715_Junction_65716 J002 3_Junction_65716_Junction_65721 J001 3_Junction_65715_Junction_65720 J001 3_Junction_65714_Junction_65718 J002 5_Junction_65718_Junction_65720_Junction_65721 J002						0.572826480950414%																						0.0456220230687%
unc-43 IV_-_10329195_10329201_10330669_10332268_10334125 5_Junction_65714_Junction_65715_Junction_65716 J002 3_Junction_65716_Junction_65721 J001 3_Junction_65715_Junction_65720 J001 3_Junction_65714_Junction_65718 J002 5_Junction_65718_Junction_65720_Junction_65721 J003	unc-43	WBGene00006779	K11E8.1	IV_-_10329195_10329201_10330669_10332268_10334125 5_Junction_65714_Junction_65715_Junction_65716 J002 3_Junction_65716_Junction_65721 J001 3_Junction_65715_Junction_65720 J001 3_Junction_65714_Junction_65718 J002 5_Junction_65718_Junction_65720_Junction_65721 J003						2.21485756866847%																						0.5926486785687%
unc-43 IV_-_10329195_10329201_10330669_10332268_10334125 5_Junction_65714_Junction_65715_Junction_65716 J002 3_Junction_65716_Junction_65721 J001 3_Junction_65715_Junction_65720 J002 3_Junction_65714_Junction_65718 J001 5_Junction_65718_Junction_65720_Junction_65721 J001	unc-43	WBGene00006779	K11E8.1	IV_-_10329195_10329201_10330669_10332268_10334125 5_Junction_65714_Junction_65715_Junction_65716 J002 3_Junction_65716_Junction_65721 J001 3_Junction_65715_Junction_65720 J002 3_Junction_65714_Junction_65718 J001 5_Junction_65718_Junction_65720_Junction_65721 J001						0.423258406928189%																						0.2659788028521%
unc-43 IV_-_10329195_10329201_10330669_10332268_10334125 5_Junction_65714_Junction_65715_Junction_65716 J002 3_Junction_65716_Junction_65721 J001 3_Junction_65715_Junction_65720 J002 3_Junction_65714_Junction_65718 J001 5_Junction_65718_Junction_65720_Junction_65721 J002	unc-43	WBGene00006779	K11E8.1	IV_-_10329195_10329201_10330669_10332268_10334125 5_Junction_65714_Junction_65715_Junction_65716 J002 3_Junction_65716_Junction_65721 J001 3_Junction_65715_Junction_65720 J002 3_Junction_65714_Junction_65718 J001 5_Junction_65718_Junction_65720_Junction_65721 J002						0.460664894742794%																						0.0266170292271%
unc-43 IV_-_10329195_10329201_10330669_10332268_10334125 5_Junction_65714_Junction_65715_Junction_65716 J002 3_Junction_65716_Junction_65721 J001 3_Junction_65715_Junction_65720 J002 3_Junction_65714_Junction_65718 J001 5_Junction_65718_Junction_65720_Junction_65721 J003	unc-43	WBGene00006779	K11E8.1	IV_-_10329195_10329201_10330669_10332268_10334125 5_Junction_65714_Junction_65715_Junction_65716 J002 3_Junction_65716_Junction_65721 J001 3_Junction_65715_Junction_65720 J002 3_Junction_65714_Junction_65718 J001 5_Junction_65718_Junction_65720_Junction_65721 J003						1.78256645727469%																						0.3457660607271%
unc-43 IV_-_10329195_10329201_10330669_10332268_10334125 5_Junction_65714_Junction_65715_Junction_65716 J002 3_Junction_65716_Junction_65721 J001 3_Junction_65715_Junction_65720 J002 3_Junction_65714_Junction_65718 J002 5_Junction_65718_Junction_65720_Junction_65721 J001	unc-43	WBGene00006779	K11E8.1	IV_-_10329195_10329201_10330669_10332268_10334125 5_Junction_65714_Junction_65715_Junction_65716 J002 3_Junction_65716_Junction_65721 J001 3_Junction_65715_Junction_65720 J002 3_Junction_65714_Junction_65718 J002 5_Junction_65718_Junction_65720_Junction_65721 J001						0.248831887609751%																						0.1519640048979%
unc-43 IV_-_10329195_10329201_10330669_10332268_10334125 5_Junction_65714_Junction_65715_Junction_65716 J002 3_Junction_65716_Junction_65721 J001 3_Junction_65715_Junction_65720 J002 3_Junction_65714_Junction_65718 J002 5_Junction_65718_Junction_65720_Junction_65721 J002	unc-43	WBGene00006779	K11E8.1	IV_-_10329195_10329201_10330669_10332268_10334125 5_Junction_65714_Junction_65715_Junction_65716 J002 3_Junction_65716_Junction_65721 J001 3_Junction_65715_Junction_65720 J002 3_Junction_65714_Junction_65718 J002 5_Junction_65718_Junction_65720_Junction_65721 J002						0.266097261552826%																						0.0152073410229%
unc-43 IV_-_10329195_10329201_10330669_10332268_10334125 5_Junction_65714_Junction_65715_Junction_65716 J002 3_Junction_65716_Junction_65721 J001 3_Junction_65715_Junction_65720 J002 3_Junction_65714_Junction_65718 J002 5_Junction_65718_Junction_65720_Junction_65721 J003	unc-43	WBGene00006779	K11E8.1	IV_-_10329195_10329201_10330669_10332268_10334125 5_Junction_65714_Junction_65715_Junction_65716 J002 3_Junction_65716_Junction_65721 J001 3_Junction_65715_Junction_65720 J002 3_Junction_65714_Junction_65718 J002 5_Junction_65718_Junction_65720_Junction_65721 J003						1.05068178122825%																						0.1975495595229%
unc-43 IV_-_10329195_10329201_10330669_10332268_10334125 5_Junction_65714_Junction_65715_Junction_65716 J002 3_Junction_65716_Junction_65721 J002 3_Junction_65715_Junction_65720 J001 3_Junction_65714_Junction_65718 J001 5_Junction_65718_Junction_65720_Junction_65721 J001	unc-43	WBGene00006779	K11E8.1	IV_-_10329195_10329201_10330669_10332268_10334125 5_Junction_65714_Junction_65715_Junction_65716 J002 3_Junction_65716_Junction_65721 J002 3_Junction_65715_Junction_65720 J001 3_Junction_65714_Junction_65718 J001 5_Junction_65718_Junction_65720_Junction_65721 J001						1.30945903255687%																						1.2963848737437%
unc-43 IV_-_10329195_10329201_10330669_10332268_10334125 5_Junction_65714_Junction_65715_Junction_65716 J002 3_Junction_65716_Junction_65721 J002 3_Junction_65715_Junction_65720 J001 3_Junction_65714_Junction_65718 J001 5_Junction_65718_Junction_65720_Junction_65721 J002	unc-43	WBGene00006779	K11E8.1	IV_-_10329195_10329201_10330669_10332268_10334125 5_Junction_65714_Junction_65715_Junction_65716 J002 3_Junction_65716_Junction_65721 J002 3_Junction_65715_Junction_65720 J001 3_Junction_65714_Junction_65718 J001 5_Junction_65718_Junction_65720_Junction_65721 J002						1.46815671014551%																						0.1297318196187%
unc-43 IV_-_10329195_10329201_10330669_10332268_10334125 5_Junction_65714_Junction_65715_Junction_65716 J002 3_Junction_65716_Junction_65721 J002 3_Junction_65715_Junction_65720 J001 3_Junction_65714_Junction_65718 J001 5_Junction_65718_Junction_65720_Junction_65721 J003	unc-43	WBGene00006779	K11E8.1	IV_-_10329195_10329201_10330669_10332268_10334125 5_Junction_65714_Junction_65715_Junction_65716 J002 3_Junction_65716_Junction_65721 J002 3_Junction_65715_Junction_65720 J001 3_Junction_65714_Junction_65718 J001 5_Junction_65718_Junction_65720_Junction_65721 J003						5.49011210652817%																						1.6852692251187%
unc-43 IV_-_10329195_10329201_10330669_10332268_10334125 5_Junction_65714_Junction_65715_Junction_65716 J002 3_Junction_65716_Junction_65721 J002 3_Junction_65715_Junction_65720 J001 3_Junction_65714_Junction_65718 J002 5_Junction_65718_Junction_65720_Junction_65721 J001	unc-43	WBGene00006779	K11E8.1	IV_-_10329195_10329201_10330669_10332268_10334125 5_Junction_65714_Junction_65715_Junction_65716 J002 3_Junction_65716_Junction_65721 J002 3_Junction_65715_Junction_65720 J001 3_Junction_65714_Junction_65718 J002 5_Junction_65718_Junction_65720_Junction_65721 J001						0.700389807781071%																						0.7406749530063%
unc-43 IV_-_10329195_10329201_10330669_10332268_10334125 5_Junction_65714_Junction_65715_Junction_65716 J002 3_Junction_65716_Junction_65721 J002 3_Junction_65715_Junction_65720 J001 3_Junction_65714_Junction_65718 J002 5_Junction_65718_Junction_65720_Junction_65721 J002	unc-43	WBGene00006779	K11E8.1	IV_-_10329195_10329201_10330669_10332268_10334125 5_Junction_65714_Junction_65715_Junction_65716 J002 3_Junction_65716_Junction_65721 J002 3_Junction_65715_Junction_65720 J001 3_Junction_65714_Junction_65718 J002 5_Junction_65718_Junction_65720_Junction_65721 J002						0.773638458150106%																						0.0741208196313%
unc-43 IV_-_10329195_10329201_10330669_10332268_10334125 5_Junction_65714_Junction_65715_Junction_65716 J002 3_Junction_65716_Junction_65721 J002 3_Junction_65715_Junction_65720 J001 3_Junction_65714_Junction_65718 J002 5_Junction_65718_Junction_65720_Junction_65721 J003	unc-43	WBGene00006779	K11E8.1	IV_-_10329195_10329201_10330669_10332268_10334125 5_Junction_65714_Junction_65715_Junction_65716 J002 3_Junction_65716_Junction_65721 J002 3_Junction_65715_Junction_65720 J001 3_Junction_65714_Junction_65718 J002 5_Junction_65718_Junction_65720_Junction_65721 J003						2.94318579377477%																						0.9628596641313%
unc-43 IV_-_10329195_10329201_10330669_10332268_10334125 5_Junction_65714_Junction_65715_Junction_65716 J002 3_Junction_65716_Junction_65721 J002 3_Junction_65715_Junction_65720 J002 3_Junction_65714_Junction_65718 J001 5_Junction_65718_Junction_65720_Junction_65721 J001	unc-43	WBGene00006779	K11E8.1	IV_-_10329195_10329201_10330669_10332268_10334125 5_Junction_65714_Junction_65715_Junction_65716 J002 3_Junction_65716_Junction_65721 J002 3_Junction_65715_Junction_65720 J002 3_Junction_65714_Junction_65718 J001 5_Junction_65718_Junction_65720_Junction_65721 J001						0.562700948945051%																						0.4321282912479%
unc-43 IV_-_10329195_10329201_10330669_10332268_10334125 5_Junction_65714_Junction_65715_Junction_65716 J002 3_Junction_65716_Junction_65721 J002 3_Junction_65715_Junction_65720 J002 3_Junction_65714_Junction_65718 J001 5_Junction_65718_Junction_65720_Junction_65721 J002	unc-43	WBGene00006779	K11E8.1	IV_-_10329195_10329201_10330669_10332268_10334125 5_Junction_65714_Junction_65715_Junction_65716 J002 3_Junction_65716_Junction_65721 J002 3_Junction_65715_Junction_65720 J002 3_Junction_65714_Junction_65718 J001 5_Junction_65718_Junction_65720_Junction_65721 J002						0.621159370957726%																						0.0432439398729%
unc-43 IV_-_10329195_10329201_10330669_10332268_10334125 5_Junction_65714_Junction_65715_Junction_65716 J002 3_Junction_65716_Junction_65721 J002 3_Junction_65715_Junction_65720 J002 3_Junction_65714_Junction_65718 J001 5_Junction_65718_Junction_65720_Junction_65721 J003	unc-43	WBGene00006779	K11E8.1	IV_-_10329195_10329201_10330669_10332268_10334125 5_Junction_65714_Junction_65715_Junction_65716 J002 3_Junction_65716_Junction_65721 J002 3_Junction_65715_Junction_65720 J002 3_Junction_65714_Junction_65718 J001 5_Junction_65718_Junction_65720_Junction_65721 J003						2.36481268196855%																						0.5617564083729%
unc-43 IV_-_10329195_10329201_10330669_10332268_10334125 5_Junction_65714_Junction_65715_Junction_65716 J002 3_Junction_65716_Junction_65721 J002 3_Junction_65715_Junction_65720 J002 3_Junction_65714_Junction_65718 J002 5_Junction_65718_Junction_65720_Junction_65721 J001	unc-43	WBGene00006779	K11E8.1	IV_-_10329195_10329201_10330669_10332268_10334125 5_Junction_65714_Junction_65715_Junction_65716 J002 3_Junction_65716_Junction_65721 J002 3_Junction_65715_Junction_65720 J002 3_Junction_65714_Junction_65718 J002 5_Junction_65718_Junction_65720_Junction_65721 J001						0.316705658717009%																						0.2468916510021%
unc-43 IV_-_10329195_10329201_10330669_10332268_10334125 5_Junction_65714_Junction_65715_Junction_65716 J002 3_Junction_65716_Junction_65721 J002 3_Junction_65715_Junction_65720 J002 3_Junction_65714_Junction_65718 J002 5_Junction_65718_Junction_65720_Junction_65721 J002	unc-43	WBGene00006779	K11E8.1	IV_-_10329195_10329201_10330669_10332268_10334125 5_Junction_65714_Junction_65715_Junction_65716 J002 3_Junction_65716_Junction_65721 J002 3_Junction_65715_Junction_65720 J002 3_Junction_65714_Junction_65718 J002 5_Junction_65718_Junction_65720_Junction_65721 J002						0.343687783346654%																						0.0247069398771%
unc-43 IV_-_10329195_10329201_10330669_10332268_10334125 5_Junction_65714_Junction_65715_Junction_65716 J002 3_Junction_65716_Junction_65721 J002 3_Junction_65715_Junction_65720 J002 3_Junction_65714_Junction_65718 J002 5_Junction_65718_Junction_65720_Junction_65721 J003	unc-43	WBGene00006779	K11E8.1	IV_-_10329195_10329201_10330669_10332268_10334125 5_Junction_65714_Junction_65715_Junction_65716 J002 3_Junction_65716_Junction_65721 J002 3_Junction_65715_Junction_65720 J002 3_Junction_65714_Junction_65718 J002 5_Junction_65718_Junction_65720_Junction_65721 J003						1.33439563172851%																						0.3209532213771%
unc-43 IV_-_10329195_10329201_10330669_10332268_10334125 5_Junction_65714_Junction_65715_Junction_65716 J003 3_Junction_65716_Junction_65721 J001 3_Junction_65715_Junction_65720 J001 3_Junction_65714_Junction_65718 J001 5_Junction_65718_Junction_65720_Junction_65721 J001	unc-43	WBGene00006779	K11E8.1	IV_-_10329195_10329201_10330669_10332268_10334125 5_Junction_65714_Junction_65715_Junction_65716 J003 3_Junction_65716_Junction_65721 J001 3_Junction_65715_Junction_65720 J001 3_Junction_65714_Junction_65718 J001 5_Junction_65718_Junction_65720_Junction_65721 J001						1.30834629260479%																						2.1270726484497%
unc-43 IV_-_10329195_10329201_10330669_10332268_10334125 5_Junction_65714_Junction_65715_Junction_65716 J003 3_Junction_65716_Junction_65721 J001 3_Junction_65715_Junction_65720 J001 3_Junction_65714_Junction_65718 J001 5_Junction_65718_Junction_65720_Junction_65721 J002	unc-43	WBGene00006779	K11E8.1	IV_-_10329195_10329201_10330669_10332268_10334125 5_Junction_65714_Junction_65715_Junction_65716 J003 3_Junction_65716_Junction_65721 J001 3_Junction_65715_Junction_65720 J001 3_Junction_65714_Junction_65718 J001 5_Junction_65718_Junction_65720_Junction_65721 J002						1.39385885888951%																						0.2128604018247%
unc-43 IV_-_10329195_10329201_10330669_10332268_10334125 5_Junction_65714_Junction_65715_Junction_65716 J003 3_Junction_65716_Junction_65721 J001 3_Junction_65715_Junction_65720 J001 3_Junction_65714_Junction_65718 J001 5_Junction_65718_Junction_65720_Junction_65721 J003	unc-43	WBGene00006779	K11E8.1	IV_-_10329195_10329201_10330669_10332268_10334125 5_Junction_65714_Junction_65715_Junction_65716 J003 3_Junction_65716_Junction_65721 J001 3_Junction_65715_Junction_65720 J001 3_Junction_65714_Junction_65718 J001 5_Junction_65718_Junction_65720_Junction_65721 J003						5.52746521955465%																						2.7651433973247%
unc-43 IV_-_10329195_10329201_10330669_10332268_10334125 5_Junction_65714_Junction_65715_Junction_65716 J003 3_Junction_65716_Junction_65721 J001 3_Junction_65715_Junction_65720 J001 3_Junction_65714_Junction_65718 J002 5_Junction_65718_Junction_65720_Junction_65721 J001	unc-43	WBGene00006779	K11E8.1	IV_-_10329195_10329201_10330669_10332268_10334125 5_Junction_65714_Junction_65715_Junction_65716 J003 3_Junction_65716_Junction_65721 J001 3_Junction_65715_Junction_65720 J001 3_Junction_65714_Junction_65718 J002 5_Junction_65718_Junction_65720_Junction_65721 J001						0.817834619515768%																						1.2152790933003%
unc-43 IV_-_10329195_10329201_10330669_10332268_10334125 5_Junction_65714_Junction_65715_Junction_65716 J003 3_Junction_65716_Junction_65721 J001 3_Junction_65715_Junction_65720 J001 3_Junction_65714_Junction_65718 J002 5_Junction_65718_Junction_65720_Junction_65721 J002	unc-43	WBGene00006779	K11E8.1	IV_-_10329195_10329201_10330669_10332268_10334125 5_Junction_65714_Junction_65715_Junction_65716 J003 3_Junction_65716_Junction_65721 J001 3_Junction_65715_Junction_65720 J001 3_Junction_65714_Junction_65718 J002 5_Junction_65718_Junction_65720_Junction_65721 J002						0.857303880598368%																						0.1216154024253%
unc-43 IV_-_10329195_10329201_10330669_10332268_10334125 5_Junction_65714_Junction_65715_Junction_65716 J003 3_Junction_65716_Junction_65721 J001 3_Junction_65715_Junction_65720 J001 3_Junction_65714_Junction_65718 J002 5_Junction_65718_Junction_65720_Junction_65721 J003	unc-43	WBGene00006779	K11E8.1	IV_-_10329195_10329201_10330669_10332268_10334125 5_Junction_65714_Junction_65715_Junction_65716 J003 3_Junction_65716_Junction_65721 J001 3_Junction_65715_Junction_65720 J001 3_Junction_65714_Junction_65718 J002 5_Junction_65718_Junction_65720_Junction_65721 J003						3.46320855475591%																						1.5798336569253%
unc-43 IV_-_10329195_10329201_10330669_10332268_10334125 5_Junction_65714_Junction_65715_Junction_65716 J003 3_Junction_65716_Junction_65721 J001 3_Junction_65715_Junction_65720 J002 3_Junction_65714_Junction_65718 J001 5_Junction_65718_Junction_65720_Junction_65721 J001	unc-43	WBGene00006779	K11E8.1	IV_-_10329195_10329201_10330669_10332268_10334125 5_Junction_65714_Junction_65715_Junction_65716 J003 3_Junction_65716_Junction_65721 J001 3_Junction_65715_Junction_65720 J002 3_Junction_65714_Junction_65718 J001 5_Junction_65718_Junction_65720_Junction_65721 J001						0.661018055797308%																						0.7090242161499%
unc-43 IV_-_10329195_10329201_10330669_10332268_10334125 5_Junction_65714_Junction_65715_Junction_65716 J003 3_Junction_65716_Junction_65721 J001 3_Junction_65715_Junction_65720 J002 3_Junction_65714_Junction_65718 J001 5_Junction_65718_Junction_65720_Junction_65721 J002	unc-43	WBGene00006779	K11E8.1	IV_-_10329195_10329201_10330669_10332268_10334125 5_Junction_65714_Junction_65715_Junction_65716 J003 3_Junction_65716_Junction_65721 J001 3_Junction_65715_Junction_65720 J002 3_Junction_65714_Junction_65718 J001 5_Junction_65718_Junction_65720_Junction_65721 J002						0.692517758648768%																						0.0709534672749%
unc-43 IV_-_10329195_10329201_10330669_10332268_10334125 5_Junction_65714_Junction_65715_Junction_65716 J003 3_Junction_65716_Junction_65721 J001 3_Junction_65715_Junction_65720 J002 3_Junction_65714_Junction_65718 J001 5_Junction_65718_Junction_65720_Junction_65721 J003	unc-43	WBGene00006779	K11E8.1	IV_-_10329195_10329201_10330669_10332268_10334125 5_Junction_65714_Junction_65715_Junction_65716 J003 3_Junction_65716_Junction_65721 J001 3_Junction_65715_Junction_65720 J002 3_Junction_65714_Junction_65718 J001 5_Junction_65718_Junction_65720_Junction_65721 J003						2.79938290191625%																						0.9217144657749%
unc-43 IV_-_10329195_10329201_10330669_10332268_10334125 5_Junction_65714_Junction_65715_Junction_65716 J003 3_Junction_65716_Junction_65721 J001 3_Junction_65715_Junction_65720 J002 3_Junction_65714_Junction_65718 J002 5_Junction_65718_Junction_65720_Junction_65721 J001	unc-43	WBGene00006779	K11E8.1	IV_-_10329195_10329201_10330669_10332268_10334125 5_Junction_65714_Junction_65715_Junction_65716 J003 3_Junction_65716_Junction_65721 J001 3_Junction_65715_Junction_65720 J002 3_Junction_65714_Junction_65718 J002 5_Junction_65718_Junction_65720_Junction_65721 J001						0.432108114982132%																						0.4050930311001%
unc-43 IV_-_10329195_10329201_10330669_10332268_10334125 5_Junction_65714_Junction_65715_Junction_65716 J003 3_Junction_65716_Junction_65721 J001 3_Junction_65715_Junction_65720 J002 3_Junction_65714_Junction_65718 J002 5_Junction_65718_Junction_65720_Junction_65721 J002	unc-43	WBGene00006779	K11E8.1	IV_-_10329195_10329201_10330669_10332268_10334125 5_Junction_65714_Junction_65715_Junction_65716 J003 3_Junction_65716_Junction_65721 J001 3_Junction_65715_Junction_65720 J002 3_Junction_65714_Junction_65718 J002 5_Junction_65718_Junction_65720_Junction_65721 J002						0.446647147663352%																						0.0405384674751%
unc-43 IV_-_10329195_10329201_10330669_10332268_10334125 5_Junction_65714_Junction_65715_Junction_65716 J003 3_Junction_65716_Junction_65721 J001 3_Junction_65715_Junction_65720 J002 3_Junction_65714_Junction_65718 J002 5_Junction_65718_Junction_65720_Junction_65721 J003	unc-43	WBGene00006779	K11E8.1	IV_-_10329195_10329201_10330669_10332268_10334125 5_Junction_65714_Junction_65715_Junction_65716 J003 3_Junction_65716_Junction_65721 J001 3_Junction_65715_Junction_65720 J002 3_Junction_65714_Junction_65718 J002 5_Junction_65718_Junction_65720_Junction_65721 J003						1.83344050267319%																						0.5266112189751%
unc-43 IV_-_10329195_10329201_10330669_10332268_10334125 5_Junction_65714_Junction_65715_Junction_65716 J003 3_Junction_65716_Junction_65721 J002 3_Junction_65715_Junction_65720 J001 3_Junction_65714_Junction_65718 J001 5_Junction_65718_Junction_65720_Junction_65721 J001	unc-43	WBGene00006779	K11E8.1	IV_-_10329195_10329201_10330669_10332268_10334125 5_Junction_65714_Junction_65715_Junction_65716 J003 3_Junction_65716_Junction_65721 J002 3_Junction_65715_Junction_65720 J001 3_Junction_65714_Junction_65718 J001 5_Junction_65718_Junction_65720_Junction_65721 J001						1.64950123483997%																						3.4557951952503%
unc-43 IV_-_10329195_10329201_10330669_10332268_10334125 5_Junction_65714_Junction_65715_Junction_65716 J003 3_Junction_65716_Junction_65721 J002 3_Junction_65715_Junction_65720 J001 3_Junction_65714_Junction_65718 J001 5_Junction_65718_Junction_65720_Junction_65721 J002	unc-43	WBGene00006779	K11E8.1	IV_-_10329195_10329201_10330669_10332268_10334125 5_Junction_65714_Junction_65715_Junction_65716 J003 3_Junction_65716_Junction_65721 J002 3_Junction_65715_Junction_65720 J001 3_Junction_65714_Junction_65718 J001 5_Junction_65718_Junction_65720_Junction_65721 J002						1.78313927410297%																						0.3458283168753%
unc-43 IV_-_10329195_10329201_10330669_10332268_10334125 5_Junction_65714_Junction_65715_Junction_65716 J003 3_Junction_65716_Junction_65721 J002 3_Junction_65715_Junction_65720 J001 3_Junction_65714_Junction_65718 J001 5_Junction_65718_Junction_65720_Junction_65721 J003	unc-43	WBGene00006779	K11E8.1	IV_-_10329195_10329201_10330669_10332268_10334125 5_Junction_65714_Junction_65715_Junction_65716 J003 3_Junction_65716_Junction_65721 J002 3_Junction_65715_Junction_65720 J001 3_Junction_65714_Junction_65718 J001 5_Junction_65718_Junction_65720_Junction_65721 J003						6.95391103151011%																						4.4924508213753%
unc-43 IV_-_10329195_10329201_10330669_10332268_10334125 5_Junction_65714_Junction_65715_Junction_65716 J003 3_Junction_65716_Junction_65721 J002 3_Junction_65715_Junction_65720 J001 3_Junction_65714_Junction_65718 J002 5_Junction_65718_Junction_65720_Junction_65721 J001	unc-43	WBGene00006779	K11E8.1	IV_-_10329195_10329201_10330669_10332268_10334125 5_Junction_65714_Junction_65715_Junction_65716 J003 3_Junction_65716_Junction_65721 J002 3_Junction_65715_Junction_65720 J001 3_Junction_65714_Junction_65718 J002 5_Junction_65718_Junction_65720_Junction_65721 J001						0.989352760839472%																						1.9744298129997%
unc-43 IV_-_10329195_10329201_10330669_10332268_10334125 5_Junction_65714_Junction_65715_Junction_65716 J003 3_Junction_65716_Junction_65721 J002 3_Junction_65715_Junction_65720 J001 3_Junction_65714_Junction_65718 J002 5_Junction_65718_Junction_65720_Junction_65721 J002	unc-43	WBGene00006779	K11E8.1	IV_-_10329195_10329201_10330669_10332268_10334125 5_Junction_65714_Junction_65715_Junction_65716 J003 3_Junction_65716_Junction_65721 J002 3_Junction_65715_Junction_65720 J001 3_Junction_65714_Junction_65718 J002 5_Junction_65718_Junction_65720_Junction_65721 J002						1.05103486080915%																						0.1975851288747%
unc-43 IV_-_10329195_10329201_10330669_10332268_10334125 5_Junction_65714_Junction_65715_Junction_65716 J003 3_Junction_65716_Junction_65721 J002 3_Junction_65715_Junction_65720 J001 3_Junction_65714_Junction_65718 J002 5_Junction_65718_Junction_65720_Junction_65721 J003	unc-43	WBGene00006779	K11E8.1	IV_-_10329195_10329201_10330669_10332268_10334125 5_Junction_65714_Junction_65715_Junction_65716 J003 3_Junction_65716_Junction_65721 J002 3_Junction_65715_Junction_65720 J001 3_Junction_65714_Junction_65718 J002 5_Junction_65718_Junction_65720_Junction_65721 J003						4.18150500197933%																						2.5667113743747%
unc-43 IV_-_10329195_10329201_10330669_10332268_10334125 5_Junction_65714_Junction_65715_Junction_65716 J003 3_Junction_65716_Junction_65721 J002 3_Junction_65715_Junction_65720 J002 3_Junction_65714_Junction_65718 J001 5_Junction_65718_Junction_65720_Junction_65721 J001	unc-43	WBGene00006779	K11E8.1	IV_-_10329195_10329201_10330669_10332268_10334125 5_Junction_65714_Junction_65715_Junction_65716 J003 3_Junction_65716_Junction_65721 J002 3_Junction_65715_Junction_65720 J002 3_Junction_65714_Junction_65718 J001 5_Junction_65718_Junction_65720_Junction_65721 J001						0.798450049057932%																						1.1519317317501%
unc-43 IV_-_10329195_10329201_10330669_10332268_10334125 5_Junction_65714_Junction_65715_Junction_65716 J003 3_Junction_65716_Junction_65721 J002 3_Junction_65715_Junction_65720 J002 3_Junction_65714_Junction_65718 J001 5_Junction_65718_Junction_65720_Junction_65721 J002	unc-43	WBGene00006779	K11E8.1	IV_-_10329195_10329201_10330669_10332268_10334125 5_Junction_65714_Junction_65715_Junction_65716 J003 3_Junction_65716_Junction_65721 J002 3_Junction_65715_Junction_65720 J002 3_Junction_65714_Junction_65718 J001 5_Junction_65718_Junction_65720_Junction_65721 J002						0.847677416558753%																						0.1152761056251%
unc-43 IV_-_10329195_10329201_10330669_10332268_10334125 5_Junction_65714_Junction_65715_Junction_65716 J003 3_Junction_65716_Junction_65721 J002 3_Junction_65715_Junction_65720 J002 3_Junction_65714_Junction_65718 J001 5_Junction_65718_Junction_65720_Junction_65721 J003	unc-43	WBGene00006779	K11E8.1	IV_-_10329195_10329201_10330669_10332268_10334125 5_Junction_65714_Junction_65715_Junction_65716 J003 3_Junction_65716_Junction_65721 J002 3_Junction_65715_Junction_65720 J002 3_Junction_65714_Junction_65718 J001 5_Junction_65718_Junction_65720_Junction_65721 J003						3.37497154731899%																						1.4974836071251%
unc-43 IV_-_10329195_10329201_10330669_10332268_10334125 5_Junction_65714_Junction_65715_Junction_65716 J003 3_Junction_65716_Junction_65721 J002 3_Junction_65715_Junction_65720 J002 3_Junction_65714_Junction_65718 J002 5_Junction_65718_Junction_65720_Junction_65721 J001	unc-43	WBGene00006779	K11E8.1	IV_-_10329195_10329201_10330669_10332268_10334125 5_Junction_65714_Junction_65715_Junction_65716 J003 3_Junction_65716_Junction_65721 J002 3_Junction_65715_Junction_65720 J002 3_Junction_65714_Junction_65718 J002 5_Junction_65718_Junction_65720_Junction_65721 J001						0.503884372362628%																						0.6581432709999%
unc-43 IV_-_10329195_10329201_10330669_10332268_10334125 5_Junction_65714_Junction_65715_Junction_65716 J003 3_Junction_65716_Junction_65721 J002 3_Junction_65715_Junction_65720 J002 3_Junction_65714_Junction_65718 J002 5_Junction_65718_Junction_65720_Junction_65721 J002	unc-43	WBGene00006779	K11E8.1	IV_-_10329195_10329201_10330669_10332268_10334125 5_Junction_65714_Junction_65715_Junction_65716 J003 3_Junction_65716_Junction_65721 J002 3_Junction_65715_Junction_65720 J002 3_Junction_65714_Junction_65718 J002 5_Junction_65718_Junction_65720_Junction_65721 J002						0.526605802729128%																						0.0658617096249%
unc-43 IV_-_10329195_10329201_10330669_10332268_10334125 5_Junction_65714_Junction_65715_Junction_65716 J003 3_Junction_65716_Junction_65721 J002 3_Junction_65715_Junction_65720 J002 3_Junction_65714_Junction_65718 J002 5_Junction_65718_Junction_65720_Junction_65721 J003	unc-43	WBGene00006779	K11E8.1	IV_-_10329195_10329201_10330669_10332268_10334125 5_Junction_65714_Junction_65715_Junction_65716 J003 3_Junction_65716_Junction_65721 J002 3_Junction_65715_Junction_65720 J002 3_Junction_65714_Junction_65718 J002 5_Junction_65718_Junction_65720_Junction_65721 J003						2.13467074029157%																						0.8555704581249%
unc-43 IV_-_10329195_10329201_10330669_10332268_10334125 5_Junction_65772_Junction_65773_Junction_65774 J001 3_Junction_65774_Junction_65781 J001 3_Junction_65773_Junction_65780 J001 3_Junction_65772_Junction_65779 J001 5_Junction_65779_Junction_65780_Junction_65781 J001	unc-43	WBGene00006779	K11E8.1	IV_-_10329195_10329201_10330669_10332268_10334125 5_Junction_65772_Junction_65773_Junction_65774 J001 3_Junction_65774_Junction_65781 J001 3_Junction_65773_Junction_65780 J001 3_Junction_65772_Junction_65779 J001 5_Junction_65779_Junction_65780_Junction_65781 J001		0.614946460321449%																				0.421899321851559%
unc-43 IV_-_10329195_10329201_10330669_10332268_10334125 5_Junction_65772_Junction_65773_Junction_65774 J001 3_Junction_65774_Junction_65781 J001 3_Junction_65773_Junction_65780 J001 3_Junction_65772_Junction_65779 J001 5_Junction_65779_Junction_65780_Junction_65781 J002	unc-43	WBGene00006779	K11E8.1	IV_-_10329195_10329201_10330669_10332268_10334125 5_Junction_65772_Junction_65773_Junction_65774 J001 3_Junction_65774_Junction_65781 J001 3_Junction_65773_Junction_65780 J001 3_Junction_65772_Junction_65779 J001 5_Junction_65779_Junction_65780_Junction_65781 J002		0.269815816122374%																				0.0843287560333218%
unc-43 IV_-_10329195_10329201_10330669_10332268_10334125 5_Junction_65772_Junction_65773_Junction_65774 J001 3_Junction_65774_Junction_65781 J001 3_Junction_65773_Junction_65780 J001 3_Junction_65772_Junction_65779 J001 5_Junction_65779_Junction_65780_Junction_65781 J003	unc-43	WBGene00006779	K11E8.1	IV_-_10329195_10329201_10330669_10332268_10334125 5_Junction_65772_Junction_65773_Junction_65774 J001 3_Junction_65774_Junction_65781 J001 3_Junction_65773_Junction_65780 J001 3_Junction_65772_Junction_65779 J001 5_Junction_65779_Junction_65780_Junction_65781 J003		2.44817843265859%																				0.77148034686242%
unc-43 IV_-_10329195_10329201_10330669_10332268_10334125 5_Junction_65772_Junction_65773_Junction_65774 J001 3_Junction_65774_Junction_65781 J001 3_Junction_65773_Junction_65780 J001 3_Junction_65772_Junction_65779 J002 5_Junction_65779_Junction_65780_Junction_65781 J001	unc-43	WBGene00006779	K11E8.1	IV_-_10329195_10329201_10330669_10332268_10334125 5_Junction_65772_Junction_65773_Junction_65774 J001 3_Junction_65774_Junction_65781 J001 3_Junction_65773_Junction_65780 J001 3_Junction_65772_Junction_65779 J002 5_Junction_65779_Junction_65780_Junction_65781 J001		0.512627149403127%																				0.590578052402242%
unc-43 IV_-_10329195_10329201_10330669_10332268_10334125 5_Junction_65772_Junction_65773_Junction_65774 J001 3_Junction_65774_Junction_65781 J001 3_Junction_65773_Junction_65780 J001 3_Junction_65772_Junction_65779 J002 5_Junction_65779_Junction_65780_Junction_65781 J002	unc-43	WBGene00006779	K11E8.1	IV_-_10329195_10329201_10330669_10332268_10334125 5_Junction_65772_Junction_65773_Junction_65774 J001 3_Junction_65774_Junction_65781 J001 3_Junction_65773_Junction_65780 J001 3_Junction_65772_Junction_65779 J002 5_Junction_65779_Junction_65780_Junction_65781 J002		0.167752062654974%																				0.118044068620678%
unc-43 IV_-_10329195_10329201_10330669_10332268_10334125 5_Junction_65772_Junction_65773_Junction_65774 J001 3_Junction_65774_Junction_65781 J001 3_Junction_65773_Junction_65780 J001 3_Junction_65772_Junction_65779 J002 5_Junction_65779_Junction_65780_Junction_65781 J003	unc-43	WBGene00006779	K11E8.1	IV_-_10329195_10329201_10330669_10332268_10334125 5_Junction_65772_Junction_65773_Junction_65774 J001 3_Junction_65774_Junction_65781 J001 3_Junction_65773_Junction_65780 J001 3_Junction_65772_Junction_65779 J002 5_Junction_65779_Junction_65780_Junction_65781 J003		1.87333205547967%																				1.07992437322978%
unc-43 IV_-_10329195_10329201_10330669_10332268_10334125 5_Junction_65772_Junction_65773_Junction_65774 J001 3_Junction_65774_Junction_65781 J001 3_Junction_65773_Junction_65780 J002 3_Junction_65772_Junction_65779 J001 5_Junction_65779_Junction_65780_Junction_65781 J001	unc-43	WBGene00006779	K11E8.1	IV_-_10329195_10329201_10330669_10332268_10334125 5_Junction_65772_Junction_65773_Junction_65774 J001 3_Junction_65774_Junction_65781 J001 3_Junction_65773_Junction_65780 J002 3_Junction_65772_Junction_65779 J001 5_Junction_65779_Junction_65780_Junction_65781 J001		0.402892948890555%																				1.74639144858968%
unc-43 IV_-_10329195_10329201_10330669_10332268_10334125 5_Junction_65772_Junction_65773_Junction_65774 J001 3_Junction_65774_Junction_65781 J001 3_Junction_65773_Junction_65780 J002 3_Junction_65772_Junction_65779 J001 5_Junction_65779_Junction_65780_Junction_65781 J002	unc-43	WBGene00006779	K11E8.1	IV_-_10329195_10329201_10330669_10332268_10334125 5_Junction_65772_Junction_65773_Junction_65774 J001 3_Junction_65774_Junction_65781 J001 3_Junction_65773_Junction_65780 J002 3_Junction_65772_Junction_65779 J001 5_Junction_65779_Junction_65780_Junction_65781 J002		0.162204488482498%																				0.161036029574128%
unc-43 IV_-_10329195_10329201_10330669_10332268_10334125 5_Junction_65772_Junction_65773_Junction_65774 J001 3_Junction_65774_Junction_65781 J001 3_Junction_65773_Junction_65780 J002 3_Junction_65772_Junction_65779 J001 5_Junction_65779_Junction_65780_Junction_65781 J003	unc-43	WBGene00006779	K11E8.1	IV_-_10329195_10329201_10330669_10332268_10334125 5_Junction_65772_Junction_65773_Junction_65774 J001 3_Junction_65774_Junction_65781 J001 3_Junction_65773_Junction_65780 J002 3_Junction_65772_Junction_65779 J001 5_Junction_65779_Junction_65780_Junction_65781 J003		1.60431591829444%																				2.96926055778889%
unc-43 IV_-_10329195_10329201_10330669_10332268_10334125 5_Junction_65772_Junction_65773_Junction_65774 J001 3_Junction_65774_Junction_65781 J001 3_Junction_65773_Junction_65780 J002 3_Junction_65772_Junction_65779 J002 5_Junction_65779_Junction_65780_Junction_65781 J001	unc-43	WBGene00006779	K11E8.1	IV_-_10329195_10329201_10330669_10332268_10334125 5_Junction_65772_Junction_65773_Junction_65774 J001 3_Junction_65774_Junction_65781 J001 3_Junction_65773_Junction_65780 J002 3_Junction_65772_Junction_65779 J002 5_Junction_65779_Junction_65780_Junction_65781 J001		0.381517087604869%																				2.36105182035652%
unc-43 IV_-_10329195_10329201_10330669_10332268_10334125 5_Junction_65772_Junction_65773_Junction_65774 J001 3_Junction_65774_Junction_65781 J001 3_Junction_65773_Junction_65780 J002 3_Junction_65772_Junction_65779 J002 5_Junction_65779_Junction_65780_Junction_65781 J002	unc-43	WBGene00006779	K11E8.1	IV_-_10329195_10329201_10330669_10332268_10334125 5_Junction_65772_Junction_65773_Junction_65774 J001 3_Junction_65774_Junction_65781 J001 3_Junction_65773_Junction_65780 J002 3_Junction_65772_Junction_65779 J002 5_Junction_65779_Junction_65780_Junction_65781 J002		0.101508891640154%																				0.221245990521872%
unc-43 IV_-_10329195_10329201_10330669_10332268_10334125 5_Junction_65772_Junction_65773_Junction_65774 J001 3_Junction_65774_Junction_65781 J001 3_Junction_65773_Junction_65780 J002 3_Junction_65772_Junction_65779 J002 5_Junction_65779_Junction_65780_Junction_65781 J003	unc-43	WBGene00006779	K11E8.1	IV_-_10329195_10329201_10330669_10332268_10334125 5_Junction_65772_Junction_65773_Junction_65774 J001 3_Junction_65774_Junction_65781 J001 3_Junction_65773_Junction_65780 J002 3_Junction_65772_Junction_65779 J002 5_Junction_65779_Junction_65780_Junction_65781 J003		1.3615301769873%																				4.01853273416891%
unc-43 IV_-_10329195_10329201_10330669_10332268_10334125 5_Junction_65772_Junction_65773_Junction_65774 J001 3_Junction_65774_Junction_65781 J002 3_Junction_65773_Junction_65780 J001 3_Junction_65772_Junction_65779 J001 5_Junction_65779_Junction_65780_Junction_65781 J001	unc-43	WBGene00006779	K11E8.1	IV_-_10329195_10329201_10330669_10332268_10334125 5_Junction_65772_Junction_65773_Junction_65774 J001 3_Junction_65774_Junction_65781 J002 3_Junction_65773_Junction_65780 J001 3_Junction_65772_Junction_65779 J001 5_Junction_65779_Junction_65780_Junction_65781 J001		1.29426186548679%																				0.818251536030742%
unc-43 IV_-_10329195_10329201_10330669_10332268_10334125 5_Junction_65772_Junction_65773_Junction_65774 J001 3_Junction_65774_Junction_65781 J002 3_Junction_65773_Junction_65780 J001 3_Junction_65772_Junction_65779 J001 5_Junction_65779_Junction_65780_Junction_65781 J002	unc-43	WBGene00006779	K11E8.1	IV_-_10329195_10329201_10330669_10332268_10334125 5_Junction_65772_Junction_65773_Junction_65774 J001 3_Junction_65774_Junction_65781 J002 3_Junction_65773_Junction_65780 J001 3_Junction_65772_Junction_65779 J001 5_Junction_65779_Junction_65780_Junction_65781 J002		0.486240981067304%																				0.163551185275678%
unc-43 IV_-_10329195_10329201_10330669_10332268_10334125 5_Junction_65772_Junction_65773_Junction_65774 J001 3_Junction_65774_Junction_65781 J002 3_Junction_65773_Junction_65780 J001 3_Junction_65772_Junction_65779 J001 5_Junction_65779_Junction_65780_Junction_65781 J003	unc-43	WBGene00006779	K11E8.1	IV_-_10329195_10329201_10330669_10332268_10334125 5_Junction_65772_Junction_65773_Junction_65774 J001 3_Junction_65774_Junction_65781 J002 3_Junction_65773_Junction_65780 J001 3_Junction_65772_Junction_65779 J001 5_Junction_65779_Junction_65780_Junction_65781 J003		5.07393290360956%																				1.49624554044628%
unc-43 IV_-_10329195_10329201_10330669_10332268_10334125 5_Junction_65772_Junction_65773_Junction_65774 J001 3_Junction_65774_Junction_65781 J002 3_Junction_65773_Junction_65780 J001 3_Junction_65772_Junction_65779 J002 5_Junction_65779_Junction_65780_Junction_65781 J001	unc-43	WBGene00006779	K11E8.1	IV_-_10329195_10329201_10330669_10332268_10334125 5_Junction_65772_Junction_65773_Junction_65774 J001 3_Junction_65774_Junction_65781 J002 3_Junction_65773_Junction_65780 J001 3_Junction_65772_Junction_65779 J002 5_Junction_65779_Junction_65780_Junction_65781 J001		1.12201822962864%																				1.14539505871546%
unc-43 IV_-_10329195_10329201_10330669_10332268_10334125 5_Junction_65772_Junction_65773_Junction_65774 J001 3_Junction_65774_Junction_65781 J002 3_Junction_65773_Junction_65780 J001 3_Junction_65772_Junction_65779 J002 5_Junction_65779_Junction_65780_Junction_65781 J002	unc-43	WBGene00006779	K11E8.1	IV_-_10329195_10329201_10330669_10332268_10334125 5_Junction_65772_Junction_65773_Junction_65774 J001 3_Junction_65774_Junction_65781 J002 3_Junction_65773_Junction_65780 J001 3_Junction_65772_Junction_65779 J002 5_Junction_65779_Junction_65780_Junction_65781 J002		0.302639087075348%																				0.228940260070322%
unc-43 IV_-_10329195_10329201_10330669_10332268_10334125 5_Junction_65772_Junction_65773_Junction_65774 J001 3_Junction_65774_Junction_65781 J002 3_Junction_65773_Junction_65780 J001 3_Junction_65772_Junction_65779 J002 5_Junction_65779_Junction_65780_Junction_65781 J003	unc-43	WBGene00006779	K11E8.1	IV_-_10329195_10329201_10330669_10332268_10334125 5_Junction_65772_Junction_65773_Junction_65774 J001 3_Junction_65774_Junction_65781 J002 3_Junction_65773_Junction_65780 J001 3_Junction_65772_Junction_65779 J002 5_Junction_65779_Junction_65780_Junction_65781 J003		4.03938304411217%																				2.09445650046152%
unc-43 IV_-_10329195_10329201_10330669_10332268_10334125 5_Junction_65772_Junction_65773_Junction_65774 J001 3_Junction_65774_Junction_65781 J002 3_Junction_65773_Junction_65780 J002 3_Junction_65772_Junction_65779 J001 5_Junction_65779_Junction_65780_Junction_65781 J001	unc-43	WBGene00006779	K11E8.1	IV_-_10329195_10329201_10330669_10332268_10334125 5_Junction_65772_Junction_65773_Junction_65774 J001 3_Junction_65774_Junction_65781 J002 3_Junction_65773_Junction_65780 J002 3_Junction_65772_Junction_65779 J001 5_Junction_65779_Junction_65780_Junction_65781 J001		0.896343036421209%																				3.54171463452802%
unc-43 IV_-_10329195_10329201_10330669_10332268_10334125 5_Junction_65772_Junction_65773_Junction_65774 J001 3_Junction_65774_Junction_65781 J002 3_Junction_65773_Junction_65780 J002 3_Junction_65772_Junction_65779 J001 5_Junction_65779_Junction_65780_Junction_65781 J002	unc-43	WBGene00006779	K11E8.1	IV_-_10329195_10329201_10330669_10332268_10334125 5_Junction_65772_Junction_65773_Junction_65774 J001 3_Junction_65774_Junction_65781 J002 3_Junction_65773_Junction_65780 J002 3_Junction_65772_Junction_65779 J001 5_Junction_65779_Junction_65780_Junction_65781 J002		0.299414036387824%																				0.320046569616872%
unc-43 IV_-_10329195_10329201_10330669_10332268_10334125 5_Junction_65772_Junction_65773_Junction_65774 J001 3_Junction_65774_Junction_65781 J002 3_Junction_65773_Junction_65780 J002 3_Junction_65772_Junction_65779 J001 5_Junction_65779_Junction_65780_Junction_65781 J003	unc-43	WBGene00006779	K11E8.1	IV_-_10329195_10329201_10330669_10332268_10334125 5_Junction_65772_Junction_65773_Junction_65774 J001 3_Junction_65774_Junction_65781 J002 3_Junction_65773_Junction_65780 J002 3_Junction_65772_Junction_65779 J001 5_Junction_65779_Junction_65780_Junction_65781 J003		3.46064012899741%																				6.01392207340241%
unc-43 IV_-_10329195_10329201_10330669_10332268_10334125 5_Junction_65772_Junction_65773_Junction_65774 J001 3_Junction_65774_Junction_65781 J002 3_Junction_65773_Junction_65780 J002 3_Junction_65772_Junction_65779 J002 5_Junction_65779_Junction_65780_Junction_65781 J001	unc-43	WBGene00006779	K11E8.1	IV_-_10329195_10329201_10330669_10332268_10334125 5_Junction_65772_Junction_65773_Junction_65774 J001 3_Junction_65774_Junction_65781 J002 3_Junction_65773_Junction_65780 J002 3_Junction_65772_Junction_65779 J002 5_Junction_65779_Junction_65780_Junction_65781 J001		0.895452222243367%																				4.78535212752578%
unc-43 IV_-_10329195_10329201_10330669_10332268_10334125 5_Junction_65772_Junction_65773_Junction_65774 J001 3_Junction_65774_Junction_65781 J002 3_Junction_65773_Junction_65780 J002 3_Junction_65772_Junction_65779 J002 5_Junction_65779_Junction_65780_Junction_65781 J002	unc-43	WBGene00006779	K11E8.1	IV_-_10329195_10329201_10330669_10332268_10334125 5_Junction_65772_Junction_65773_Junction_65774 J001 3_Junction_65774_Junction_65781 J002 3_Junction_65773_Junction_65780 J002 3_Junction_65772_Junction_65779 J002 5_Junction_65779_Junction_65780_Junction_65781 J002		0.191171236569524%																				0.439394640287128%
unc-43 IV_-_10329195_10329201_10330669_10332268_10334125 5_Junction_65772_Junction_65773_Junction_65774 J001 3_Junction_65774_Junction_65781 J002 3_Junction_65773_Junction_65780 J002 3_Junction_65772_Junction_65779 J002 5_Junction_65779_Junction_65780_Junction_65781 J003	unc-43	WBGene00006779	K11E8.1	IV_-_10329195_10329201_10330669_10332268_10334125 5_Junction_65772_Junction_65773_Junction_65774 J001 3_Junction_65774_Junction_65781 J002 3_Junction_65773_Junction_65780 J002 3_Junction_65772_Junction_65779 J002 5_Junction_65779_Junction_65780_Junction_65781 J003		3.11401333986086%																				8.13395637363979%
unc-43 IV_-_10329195_10329201_10330669_10332268_10334125 5_Junction_65772_Junction_65773_Junction_65774 J002 3_Junction_65774_Junction_65781 J001 3_Junction_65773_Junction_65780 J001 3_Junction_65772_Junction_65779 J001 5_Junction_65779_Junction_65780_Junction_65781 J001	unc-43	WBGene00006779	K11E8.1	IV_-_10329195_10329201_10330669_10332268_10334125 5_Junction_65772_Junction_65773_Junction_65774 J002 3_Junction_65774_Junction_65781 J001 3_Junction_65773_Junction_65780 J001 3_Junction_65772_Junction_65779 J001 5_Junction_65779_Junction_65780_Junction_65781 J001		0.311070244026663%																				0.101316324602346%
unc-43 IV_-_10329195_10329201_10330669_10332268_10334125 5_Junction_65772_Junction_65773_Junction_65774 J002 3_Junction_65774_Junction_65781 J001 3_Junction_65773_Junction_65780 J001 3_Junction_65772_Junction_65779 J001 5_Junction_65779_Junction_65780_Junction_65781 J002	unc-43	WBGene00006779	K11E8.1	IV_-_10329195_10329201_10330669_10332268_10334125 5_Junction_65772_Junction_65773_Junction_65774 J002 3_Junction_65774_Junction_65781 J001 3_Junction_65773_Junction_65780 J001 3_Junction_65772_Junction_65779 J001 5_Junction_65779_Junction_65780_Junction_65781 J002		0.250923253826795%																				0.0202509915922314%
unc-43 IV_-_10329195_10329201_10330669_10332268_10334125 5_Junction_65772_Junction_65773_Junction_65774 J002 3_Junction_65774_Junction_65781 J001 3_Junction_65773_Junction_65780 J001 3_Junction_65772_Junction_65779 J001 5_Junction_65779_Junction_65780_Junction_65781 J003	unc-43	WBGene00006779	K11E8.1	IV_-_10329195_10329201_10330669_10332268_10334125 5_Junction_65772_Junction_65773_Junction_65774 J002 3_Junction_65774_Junction_65781 J001 3_Junction_65773_Junction_65780 J001 3_Junction_65772_Junction_65779 J001 5_Junction_65779_Junction_65780_Junction_65781 J003		1.39116859036254%																				0.185265889748323%
unc-43 IV_-_10329195_10329201_10330669_10332268_10334125 5_Junction_65772_Junction_65773_Junction_65774 J002 3_Junction_65774_Junction_65781 J001 3_Junction_65773_Junction_65780 J001 3_Junction_65772_Junction_65779 J002 5_Junction_65779_Junction_65780_Junction_65781 J001	unc-43	WBGene00006779	K11E8.1	IV_-_10329195_10329201_10330669_10332268_10334125 5_Junction_65772_Junction_65773_Junction_65774 J002 3_Junction_65774_Junction_65781 J001 3_Junction_65773_Junction_65780 J001 3_Junction_65772_Junction_65779 J002 5_Junction_65779_Junction_65780_Junction_65781 J001		0.215509694422425%																				0.141823403265054%
unc-43 IV_-_10329195_10329201_10330669_10332268_10334125 5_Junction_65772_Junction_65773_Junction_65774 J002 3_Junction_65774_Junction_65781 J001 3_Junction_65773_Junction_65780 J001 3_Junction_65772_Junction_65779 J002 5_Junction_65779_Junction_65780_Junction_65781 J002	unc-43	WBGene00006779	K11E8.1	IV_-_10329195_10329201_10330669_10332268_10334125 5_Junction_65772_Junction_65773_Junction_65774 J002 3_Junction_65774_Junction_65781 J001 3_Junction_65773_Junction_65780 J001 3_Junction_65772_Junction_65779 J002 5_Junction_65779_Junction_65780_Junction_65781 J002		0.139597406689889%																				0.0283475003497686%
unc-43 IV_-_10329195_10329201_10330669_10332268_10334125 5_Junction_65772_Junction_65773_Junction_65774 J002 3_Junction_65774_Junction_65781 J001 3_Junction_65773_Junction_65780 J001 3_Junction_65772_Junction_65779 J002 5_Junction_65779_Junction_65780_Junction_65781 J003	unc-43	WBGene00006779	K11E8.1	IV_-_10329195_10329201_10330669_10332268_10334125 5_Junction_65772_Junction_65773_Junction_65774 J002 3_Junction_65774_Junction_65781 J001 3_Junction_65773_Junction_65780 J001 3_Junction_65772_Junction_65779 J002 5_Junction_65779_Junction_65780_Junction_65781 J003		0.861560897604249%																				0.259336677442277%
unc-43 IV_-_10329195_10329201_10330669_10332268_10334125 5_Junction_65772_Junction_65773_Junction_65774 J002 3_Junction_65774_Junction_65781 J001 3_Junction_65773_Junction_65780 J002 3_Junction_65772_Junction_65779 J001 5_Junction_65779_Junction_65780_Junction_65781 J001	unc-43	WBGene00006779	K11E8.1	IV_-_10329195_10329201_10330669_10332268_10334125 5_Junction_65772_Junction_65773_Junction_65774 J002 3_Junction_65774_Junction_65781 J001 3_Junction_65773_Junction_65780 J002 3_Junction_65772_Junction_65779 J001 5_Junction_65779_Junction_65780_Junction_65781 J001		0.167622457856333%																				0.118220673452574%
unc-43 IV_-_10329195_10329201_10330669_10332268_10334125 5_Junction_65772_Junction_65773_Junction_65774 J002 3_Junction_65774_Junction_65781 J001 3_Junction_65773_Junction_65780 J002 3_Junction_65772_Junction_65779 J001 5_Junction_65779_Junction_65780_Junction_65781 J002	unc-43	WBGene00006779	K11E8.1	IV_-_10329195_10329201_10330669_10332268_10334125 5_Junction_65772_Junction_65773_Junction_65774 J002 3_Junction_65774_Junction_65781 J001 3_Junction_65773_Junction_65780 J002 3_Junction_65772_Junction_65779 J001 5_Junction_65779_Junction_65780_Junction_65781 J002		0.151810054266689%																				0.0236298135913686%
unc-43 IV_-_10329195_10329201_10330669_10332268_10334125 5_Junction_65772_Junction_65773_Junction_65774 J002 3_Junction_65774_Junction_65781 J001 3_Junction_65773_Junction_65780 J002 3_Junction_65772_Junction_65779 J001 5_Junction_65779_Junction_65780_Junction_65781 J003	unc-43	WBGene00006779	K11E8.1	IV_-_10329195_10329201_10330669_10332268_10334125 5_Junction_65772_Junction_65773_Junction_65774 J002 3_Junction_65774_Junction_65781 J001 3_Junction_65773_Junction_65780 J002 3_Junction_65772_Junction_65779 J001 5_Junction_65779_Junction_65780_Junction_65781 J003		0.809838072378991%																				0.216176991613157%
unc-43 IV_-_10329195_10329201_10330669_10332268_10334125 5_Junction_65772_Junction_65773_Junction_65774 J002 3_Junction_65774_Junction_65781 J001 3_Junction_65773_Junction_65780 J002 3_Junction_65772_Junction_65779 J002 5_Junction_65779_Junction_65780_Junction_65781 J001	unc-43	WBGene00006779	K11E8.1	IV_-_10329195_10329201_10330669_10332268_10334125 5_Junction_65772_Junction_65773_Junction_65774 J002 3_Junction_65774_Junction_65781 J001 3_Junction_65773_Junction_65780 J002 3_Junction_65772_Junction_65779 J002 5_Junction_65779_Junction_65780_Junction_65781 J001		0.113961209494579%																				0.165486246280026%
unc-43 IV_-_10329195_10329201_10330669_10332268_10334125 5_Junction_65772_Junction_65773_Junction_65774 J002 3_Junction_65774_Junction_65781 J001 3_Junction_65773_Junction_65780 J002 3_Junction_65772_Junction_65779 J002 5_Junction_65779_Junction_65780_Junction_65781 J002	unc-43	WBGene00006779	K11E8.1	IV_-_10329195_10329201_10330669_10332268_10334125 5_Junction_65772_Junction_65773_Junction_65774 J002 3_Junction_65774_Junction_65781 J001 3_Junction_65773_Junction_65780 J002 3_Junction_65772_Junction_65779 J002 5_Junction_65779_Junction_65780_Junction_65781 J002		0.0814387144166271%																				0.0330772024666314%
unc-43 IV_-_10329195_10329201_10330669_10332268_10334125 5_Junction_65772_Junction_65773_Junction_65774 J002 3_Junction_65774_Junction_65781 J001 3_Junction_65773_Junction_65780 J002 3_Junction_65772_Junction_65779 J002 5_Junction_65779_Junction_65780_Junction_65781 J003	unc-43	WBGene00006779	K11E8.1	IV_-_10329195_10329201_10330669_10332268_10334125 5_Junction_65772_Junction_65773_Junction_65774 J002 3_Junction_65774_Junction_65781 J001 3_Junction_65773_Junction_65780 J002 3_Junction_65772_Junction_65779 J002 5_Junction_65779_Junction_65780_Junction_65781 J003		0.486116615314217%																				0.302606285596243%
unc-43 IV_-_10329195_10329201_10330669_10332268_10334125 5_Junction_65772_Junction_65773_Junction_65774 J002 3_Junction_65774_Junction_65781 J002 3_Junction_65773_Junction_65780 J001 3_Junction_65772_Junction_65779 J001 5_Junction_65779_Junction_65780_Junction_65781 J001	unc-43	WBGene00006779	K11E8.1	IV_-_10329195_10329201_10330669_10332268_10334125 5_Junction_65772_Junction_65773_Junction_65774 J002 3_Junction_65774_Junction_65781 J002 3_Junction_65773_Junction_65780 J001 3_Junction_65772_Junction_65779 J001 5_Junction_65779_Junction_65780_Junction_65781 J001		0.561098732720805%																				0.196497680695554%
unc-43 IV_-_10329195_10329201_10330669_10332268_10334125 5_Junction_65772_Junction_65773_Junction_65774 J002 3_Junction_65774_Junction_65781 J002 3_Junction_65773_Junction_65780 J001 3_Junction_65772_Junction_65779 J001 5_Junction_65779_Junction_65780_Junction_65781 J002	unc-43	WBGene00006779	K11E8.1	IV_-_10329195_10329201_10330669_10332268_10334125 5_Junction_65772_Junction_65773_Junction_65774 J002 3_Junction_65774_Junction_65781 J002 3_Junction_65773_Junction_65780 J001 3_Junction_65772_Junction_65779 J001 5_Junction_65779_Junction_65780_Junction_65781 J002		0.446890943191979%																				0.0392757326647686%
unc-43 IV_-_10329195_10329201_10330669_10332268_10334125 5_Junction_65772_Junction_65773_Junction_65774 J002 3_Junction_65774_Junction_65781 J002 3_Junction_65773_Junction_65780 J001 3_Junction_65772_Junction_65779 J001 5_Junction_65779_Junction_65780_Junction_65781 J003	unc-43	WBGene00006779	K11E8.1	IV_-_10329195_10329201_10330669_10332268_10334125 5_Junction_65772_Junction_65773_Junction_65774 J002 3_Junction_65774_Junction_65781 J002 3_Junction_65773_Junction_65780 J001 3_Junction_65772_Junction_65779 J001 5_Junction_65779_Junction_65780_Junction_65781 J003		2.57206319776942%																				0.359313445196777%
unc-43 IV_-_10329195_10329201_10330669_10332268_10334125 5_Junction_65772_Junction_65773_Junction_65774 J002 3_Junction_65774_Junction_65781 J002 3_Junction_65773_Junction_65780 J001 3_Junction_65772_Junction_65779 J002 5_Junction_65779_Junction_65780_Junction_65781 J001	unc-43	WBGene00006779	K11E8.1	IV_-_10329195_10329201_10330669_10332268_10334125 5_Junction_65772_Junction_65773_Junction_65774 J002 3_Junction_65774_Junction_65781 J002 3_Junction_65773_Junction_65780 J001 3_Junction_65772_Junction_65779 J002 5_Junction_65779_Junction_65780_Junction_65781 J001		0.392806382950107%																				0.275059028437046%
unc-43 IV_-_10329195_10329201_10330669_10332268_10334125 5_Junction_65772_Junction_65773_Junction_65774 J002 3_Junction_65774_Junction_65781 J002 3_Junction_65773_Junction_65780 J001 3_Junction_65772_Junction_65779 J002 5_Junction_65779_Junction_65780_Junction_65781 J002	unc-43	WBGene00006779	K11E8.1	IV_-_10329195_10329201_10330669_10332268_10334125 5_Junction_65772_Junction_65773_Junction_65774 J002 3_Junction_65774_Junction_65781 J002 3_Junction_65773_Junction_65780 J001 3_Junction_65772_Junction_65779 J002 5_Junction_65779_Junction_65780_Junction_65781 J002		0.243069882451337%																				0.0549784853932314%
unc-43 IV_-_10329195_10329201_10330669_10332268_10334125 5_Junction_65772_Junction_65773_Junction_65774 J002 3_Junction_65774_Junction_65781 J002 3_Junction_65773_Junction_65780 J001 3_Junction_65772_Junction_65779 J002 5_Junction_65779_Junction_65780_Junction_65781 J003	unc-43	WBGene00006779	K11E8.1	IV_-_10329195_10329201_10330669_10332268_10334125 5_Junction_65772_Junction_65773_Junction_65774 J002 3_Junction_65774_Junction_65781 J002 3_Junction_65773_Junction_65780 J001 3_Junction_65772_Junction_65779 J002 5_Junction_65779_Junction_65780_Junction_65781 J003		1.60097733684379%																				0.502969840612623%
unc-43 IV_-_10329195_10329201_10330669_10332268_10334125 5_Junction_65772_Junction_65773_Junction_65774 J002 3_Junction_65774_Junction_65781 J002 3_Junction_65773_Junction_65780 J002 3_Junction_65772_Junction_65779 J001 5_Junction_65779_Junction_65780_Junction_65781 J001	unc-43	WBGene00006779	K11E8.1	IV_-_10329195_10329201_10330669_10332268_10334125 5_Junction_65772_Junction_65773_Junction_65774 J002 3_Junction_65774_Junction_65781 J002 3_Junction_65773_Junction_65780 J002 3_Junction_65772_Junction_65779 J001 5_Junction_65779_Junction_65780_Junction_65781 J001		0.302358835436199%																				0.229282775849526%
unc-43 IV_-_10329195_10329201_10330669_10332268_10334125 5_Junction_65772_Junction_65773_Junction_65774 J002 3_Junction_65774_Junction_65781 J002 3_Junction_65773_Junction_65780 J002 3_Junction_65772_Junction_65779 J001 5_Junction_65779_Junction_65780_Junction_65781 J002	unc-43	WBGene00006779	K11E8.1	IV_-_10329195_10329201_10330669_10332268_10334125 5_Junction_65772_Junction_65773_Junction_65774 J002 3_Junction_65774_Junction_65781 J002 3_Junction_65773_Junction_65780 J002 3_Junction_65772_Junction_65779 J001 5_Junction_65779_Junction_65780_Junction_65781 J002		0.273485941354537%																				0.0458287801516314%
unc-43 IV_-_10329195_10329201_10330669_10332268_10334125 5_Junction_65772_Junction_65773_Junction_65774 J002 3_Junction_65774_Junction_65781 J002 3_Junction_65773_Junction_65780 J002 3_Junction_65772_Junction_65779 J001 5_Junction_65779_Junction_65780_Junction_65781 J003	unc-43	WBGene00006779	K11E8.1	IV_-_10329195_10329201_10330669_10332268_10334125 5_Junction_65772_Junction_65773_Junction_65774 J002 3_Junction_65774_Junction_65781 J002 3_Junction_65773_Junction_65780 J002 3_Junction_65772_Junction_65779 J001 5_Junction_65779_Junction_65780_Junction_65781 J003		1.49942747574905%																				0.419263900841743%
unc-43 IV_-_10329195_10329201_10330669_10332268_10334125 5_Junction_65772_Junction_65773_Junction_65774 J002 3_Junction_65774_Junction_65781 J002 3_Junction_65773_Junction_65780 J002 3_Junction_65772_Junction_65779 J002 5_Junction_65779_Junction_65780_Junction_65781 J001	unc-43	WBGene00006779	K11E8.1	IV_-_10329195_10329201_10330669_10332268_10334125 5_Junction_65772_Junction_65773_Junction_65774 J002 3_Junction_65774_Junction_65781 J002 3_Junction_65773_Junction_65780 J002 3_Junction_65772_Junction_65779 J002 5_Junction_65779_Junction_65780_Junction_65781 J001		0.208687243092889%																				0.320951867417874%
unc-43 IV_-_10329195_10329201_10330669_10332268_10334125 5_Junction_65772_Junction_65773_Junction_65774 J002 3_Junction_65774_Junction_65781 J002 3_Junction_65773_Junction_65780 J002 3_Junction_65772_Junction_65779 J002 5_Junction_65779_Junction_65780_Junction_65781 J002	unc-43	WBGene00006779	K11E8.1	IV_-_10329195_10329201_10330669_10332268_10334125 5_Junction_65772_Junction_65773_Junction_65774 J002 3_Junction_65774_Junction_65781 J002 3_Junction_65773_Junction_65780 J002 3_Junction_65772_Junction_65779 J002 5_Junction_65779_Junction_65780_Junction_65781 J002		0.143682403802147%																				0.0641514937903686%
unc-43 IV_-_10329195_10329201_10330669_10332268_10334125 5_Junction_65772_Junction_65773_Junction_65774 J002 3_Junction_65774_Junction_65781 J002 3_Junction_65773_Junction_65780 J002 3_Junction_65772_Junction_65779 J002 5_Junction_65779_Junction_65780_Junction_65781 J003	unc-43	WBGene00006779	K11E8.1	IV_-_10329195_10329201_10330669_10332268_10334125 5_Junction_65772_Junction_65773_Junction_65774 J002 3_Junction_65774_Junction_65781 J002 3_Junction_65773_Junction_65780 J002 3_Junction_65772_Junction_65779 J002 5_Junction_65779_Junction_65780_Junction_65781 J003		0.906702013977745%																				0.586888968948857%
unc-43 IV_-_10329195_10329201_10330669_10332268_10334125 5_Junction_65772_Junction_65773_Junction_65774 J003 3_Junction_65774_Junction_65781 J001 3_Junction_65773_Junction_65780 J001 3_Junction_65772_Junction_65779 J001 5_Junction_65779_Junction_65780_Junction_65781 J001	unc-43	WBGene00006779	K11E8.1	IV_-_10329195_10329201_10330669_10332268_10334125 5_Junction_65772_Junction_65773_Junction_65774 J003 3_Junction_65774_Junction_65781 J001 3_Junction_65773_Junction_65780 J001 3_Junction_65772_Junction_65779 J001 5_Junction_65779_Junction_65780_Junction_65781 J001		0.913847707091933%																				0.556915745895196%
unc-43 IV_-_10329195_10329201_10330669_10332268_10334125 5_Junction_65772_Junction_65773_Junction_65774 J003 3_Junction_65774_Junction_65781 J001 3_Junction_65773_Junction_65780 J001 3_Junction_65772_Junction_65779 J001 5_Junction_65779_Junction_65780_Junction_65781 J002	unc-43	WBGene00006779	K11E8.1	IV_-_10329195_10329201_10330669_10332268_10334125 5_Junction_65772_Junction_65773_Junction_65774 J003 3_Junction_65774_Junction_65781 J001 3_Junction_65773_Junction_65780 J001 3_Junction_65772_Junction_65779 J001 5_Junction_65779_Junction_65780_Junction_65781 J002		0.447442480239726%																				0.111315685127447%
unc-43 IV_-_10329195_10329201_10330669_10332268_10334125 5_Junction_65772_Junction_65773_Junction_65774 J003 3_Junction_65774_Junction_65781 J001 3_Junction_65773_Junction_65780 J001 3_Junction_65772_Junction_65779 J001 5_Junction_65779_Junction_65780_Junction_65781 J003	unc-43	WBGene00006779	K11E8.1	IV_-_10329195_10329201_10330669_10332268_10334125 5_Junction_65772_Junction_65773_Junction_65774 J003 3_Junction_65774_Junction_65781 J001 3_Junction_65773_Junction_65780 J001 3_Junction_65772_Junction_65779 J001 5_Junction_65779_Junction_65780_Junction_65781 J003		4.73968238287313%																				1.01836985878716%
unc-43 IV_-_10329195_10329201_10330669_10332268_10334125 5_Junction_65772_Junction_65773_Junction_65774 J003 3_Junction_65774_Junction_65781 J001 3_Junction_65773_Junction_65780 J001 3_Junction_65772_Junction_65779 J002 5_Junction_65779_Junction_65780_Junction_65781 J001	unc-43	WBGene00006779	K11E8.1	IV_-_10329195_10329201_10330669_10332268_10334125 5_Junction_65772_Junction_65773_Junction_65774 J003 3_Junction_65774_Junction_65781 J001 3_Junction_65773_Junction_65780 J001 3_Junction_65772_Junction_65779 J002 5_Junction_65779_Junction_65780_Junction_65781 J001		0.733956497710627%																				0.779575124983604%
unc-43 IV_-_10329195_10329201_10330669_10332268_10334125 5_Junction_65772_Junction_65773_Junction_65774 J003 3_Junction_65774_Junction_65781 J001 3_Junction_65773_Junction_65780 J001 3_Junction_65772_Junction_65779 J002 5_Junction_65779_Junction_65780_Junction_65781 J002	unc-43	WBGene00006779	K11E8.1	IV_-_10329195_10329201_10330669_10332268_10334125 5_Junction_65772_Junction_65773_Junction_65774 J003 3_Junction_65774_Junction_65781 J001 3_Junction_65773_Junction_65780 J001 3_Junction_65772_Junction_65779 J002 5_Junction_65779_Junction_65780_Junction_65781 J002		0.269322688817486%																				0.155820588276553%
unc-43 IV_-_10329195_10329201_10330669_10332268_10334125 5_Junction_65772_Junction_65773_Junction_65774 J003 3_Junction_65774_Junction_65781 J001 3_Junction_65773_Junction_65780 J001 3_Junction_65772_Junction_65779 J002 5_Junction_65779_Junction_65780_Junction_65781 J003	unc-43	WBGene00006779	K11E8.1	IV_-_10329195_10329201_10330669_10332268_10334125 5_Junction_65772_Junction_65773_Junction_65774 J003 3_Junction_65774_Junction_65781 J001 3_Junction_65773_Junction_65780 J001 3_Junction_65772_Junction_65779 J002 5_Junction_65779_Junction_65780_Junction_65781 J003		3.41054901044366%																				1.42552229093004%
unc-43 IV_-_10329195_10329201_10330669_10332268_10334125 5_Junction_65772_Junction_65773_Junction_65774 J003 3_Junction_65774_Junction_65781 J001 3_Junction_65773_Junction_65780 J002 3_Junction_65772_Junction_65779 J001 5_Junction_65779_Junction_65780_Junction_65781 J001	unc-43	WBGene00006779	K11E8.1	IV_-_10329195_10329201_10330669_10332268_10334125 5_Junction_65772_Junction_65773_Junction_65774 J003 3_Junction_65774_Junction_65781 J001 3_Junction_65773_Junction_65780 J002 3_Junction_65772_Junction_65779 J001 5_Junction_65779_Junction_65780_Junction_65781 J001		0.624793340738555%																				1.98738611700864%
unc-43 IV_-_10329195_10329201_10330669_10332268_10334125 5_Junction_65772_Junction_65773_Junction_65774 J003 3_Junction_65774_Junction_65781 J001 3_Junction_65773_Junction_65780 J002 3_Junction_65772_Junction_65779 J001 5_Junction_65779_Junction_65780_Junction_65781 J002	unc-43	WBGene00006779	K11E8.1	IV_-_10329195_10329201_10330669_10332268_10334125 5_Junction_65772_Junction_65773_Junction_65774 J003 3_Junction_65774_Junction_65781 J001 3_Junction_65773_Junction_65780 J002 3_Junction_65772_Junction_65779 J001 5_Junction_65779_Junction_65780_Junction_65781 J002		0.275404521307887%																				0.196693703581503%
unc-43 IV_-_10329195_10329201_10330669_10332268_10334125 5_Junction_65772_Junction_65773_Junction_65774 J003 3_Junction_65774_Junction_65781 J001 3_Junction_65773_Junction_65780 J002 3_Junction_65772_Junction_65779 J001 5_Junction_65779_Junction_65780_Junction_65781 J003	unc-43	WBGene00006779	K11E8.1	IV_-_10329195_10329201_10330669_10332268_10334125 5_Junction_65772_Junction_65773_Junction_65774 J003 3_Junction_65774_Junction_65781 J001 3_Junction_65773_Junction_65780 J002 3_Junction_65772_Junction_65779 J001 5_Junction_65779_Junction_65780_Junction_65781 J003		3.20086128905572%																				3.39502374430005%
unc-43 IV_-_10329195_10329201_10330669_10332268_10334125 5_Junction_65772_Junction_65773_Junction_65774 J003 3_Junction_65774_Junction_65781 J001 3_Junction_65773_Junction_65780 J002 3_Junction_65772_Junction_65779 J002 5_Junction_65779_Junction_65780_Junction_65781 J001	unc-43	WBGene00006779	K11E8.1	IV_-_10329195_10329201_10330669_10332268_10334125 5_Junction_65772_Junction_65773_Junction_65774 J003 3_Junction_65774_Junction_65781 J001 3_Junction_65773_Junction_65780 J002 3_Junction_65772_Junction_65779 J002 5_Junction_65779_Junction_65780_Junction_65781 J001		0.569176052038885%																				2.69283772131256%
unc-43 IV_-_10329195_10329201_10330669_10332268_10334125 5_Junction_65772_Junction_65773_Junction_65774 J003 3_Junction_65774_Junction_65781 J001 3_Junction_65773_Junction_65780 J002 3_Junction_65772_Junction_65779 J002 5_Junction_65779_Junction_65780_Junction_65781 J002	unc-43	WBGene00006779	K11E8.1	IV_-_10329195_10329201_10330669_10332268_10334125 5_Junction_65772_Junction_65773_Junction_65774 J003 3_Junction_65774_Junction_65781 J001 3_Junction_65773_Junction_65780 J002 3_Junction_65772_Junction_65779 J002 5_Junction_65779_Junction_65780_Junction_65781 J002		0.166866215974902%																				0.270882170264497%
unc-43 IV_-_10329195_10329201_10330669_10332268_10334125 5_Junction_65772_Junction_65773_Junction_65774 J003 3_Junction_65774_Junction_65781 J001 3_Junction_65773_Junction_65780 J002 3_Junction_65772_Junction_65779 J002 5_Junction_65779_Junction_65780_Junction_65781 J003	unc-43	WBGene00006779	K11E8.1	IV_-_10329195_10329201_10330669_10332268_10334125 5_Junction_65772_Junction_65773_Junction_65774 J003 3_Junction_65774_Junction_65781 J001 3_Junction_65773_Junction_65780 J002 3_Junction_65772_Junction_65779 J002 5_Junction_65779_Junction_65780_Junction_65781 J003		2.50721699398749%																				4.60534574953275%
unc-43 IV_-_10329195_10329201_10330669_10332268_10334125 5_Junction_65772_Junction_65773_Junction_65774 J003 3_Junction_65774_Junction_65781 J002 3_Junction_65773_Junction_65780 J001 3_Junction_65772_Junction_65779 J001 5_Junction_65779_Junction_65780_Junction_65781 J001	unc-43	WBGene00006779	K11E8.1	IV_-_10329195_10329201_10330669_10332268_10334125 5_Junction_65772_Junction_65773_Junction_65774 J003 3_Junction_65774_Junction_65781 J002 3_Junction_65773_Junction_65780 J001 3_Junction_65772_Junction_65779 J001 5_Junction_65779_Junction_65780_Junction_65781 J001		1.87310368271569%																				1.0801087864246%
unc-43 IV_-_10329195_10329201_10330669_10332268_10334125 5_Junction_65772_Junction_65773_Junction_65774 J003 3_Junction_65774_Junction_65781 J002 3_Junction_65773_Junction_65780 J001 3_Junction_65772_Junction_65779 J001 5_Junction_65779_Junction_65780_Junction_65781 J002	unc-43	WBGene00006779	K11E8.1	IV_-_10329195_10329201_10330669_10332268_10334125 5_Junction_65772_Junction_65773_Junction_65774 J003 3_Junction_65774_Junction_65781 J002 3_Junction_65773_Junction_65780 J001 3_Junction_65772_Junction_65779 J001 5_Junction_65779_Junction_65780_Junction_65781 J002		0.810310856858397%																				0.215890914306553%
unc-43 IV_-_10329195_10329201_10330669_10332268_10334125 5_Junction_65772_Junction_65773_Junction_65774 J003 3_Junction_65774_Junction_65781 J002 3_Junction_65773_Junction_65780 J001 3_Junction_65772_Junction_65779 J001 5_Junction_65779_Junction_65780_Junction_65781 J003	unc-43	WBGene00006779	K11E8.1	IV_-_10329195_10329201_10330669_10332268_10334125 5_Junction_65772_Junction_65773_Junction_65774 J003 3_Junction_65774_Junction_65781 J002 3_Junction_65773_Junction_65780 J001 3_Junction_65772_Junction_65779 J001 5_Junction_65779_Junction_65780_Junction_65781 J003		9.49814163730733%																				1.97507475845904%
unc-43 IV_-_10329195_10329201_10330669_10332268_10334125 5_Junction_65772_Junction_65773_Junction_65774 J003 3_Junction_65774_Junction_65781 J002 3_Junction_65773_Junction_65780 J001 3_Junction_65772_Junction_65779 J002 5_Junction_65779_Junction_65780_Junction_65781 J001	unc-43	WBGene00006779	K11E8.1	IV_-_10329195_10329201_10330669_10332268_10334125 5_Junction_65772_Junction_65773_Junction_65774 J003 3_Junction_65774_Junction_65781 J002 3_Junction_65773_Junction_65780 J001 3_Junction_65772_Junction_65779 J002 5_Junction_65779_Junction_65780_Junction_65781 J001		1.56695071852175%																				1.5119449366966%
unc-43 IV_-_10329195_10329201_10330669_10332268_10334125 5_Junction_65772_Junction_65773_Junction_65774 J003 3_Junction_65774_Junction_65781 J002 3_Junction_65773_Junction_65780 J001 3_Junction_65772_Junction_65779 J002 5_Junction_65779_Junction_65780_Junction_65781 J002	unc-43	WBGene00006779	K11E8.1	IV_-_10329195_10329201_10330669_10332268_10334125 5_Junction_65772_Junction_65773_Junction_65774 J003 3_Junction_65774_Junction_65781 J002 3_Junction_65773_Junction_65780 J001 3_Junction_65772_Junction_65779 J002 5_Junction_65779_Junction_65780_Junction_65781 J002		0.486508483324392%																				0.302205832289447%
unc-43 IV_-_10329195_10329201_10330669_10332268_10334125 5_Junction_65772_Junction_65773_Junction_65774 J003 3_Junction_65774_Junction_65781 J002 3_Junction_65773_Junction_65780 J001 3_Junction_65772_Junction_65779 J002 5_Junction_65779_Junction_65780_Junction_65781 J003	unc-43	WBGene00006779	K11E8.1	IV_-_10329195_10329201_10330669_10332268_10334125 5_Junction_65772_Junction_65773_Junction_65774 J003 3_Junction_65774_Junction_65781 J002 3_Junction_65773_Junction_65780 J001 3_Junction_65772_Junction_65779 J002 5_Junction_65779_Junction_65780_Junction_65781 J003		7.05911953695588%																				2.76472547782376%
unc-43 IV_-_10329195_10329201_10330669_10332268_10334125 5_Junction_65772_Junction_65773_Junction_65774 J003 3_Junction_65774_Junction_65781 J002 3_Junction_65773_Junction_65780 J002 3_Junction_65772_Junction_65779 J001 5_Junction_65779_Junction_65780_Junction_65781 J001	unc-43	WBGene00006779	K11E8.1	IV_-_10329195_10329201_10330669_10332268_10334125 5_Junction_65772_Junction_65773_Junction_65774 J003 3_Junction_65774_Junction_65781 J002 3_Junction_65773_Junction_65780 J002 3_Junction_65772_Junction_65779 J001 5_Junction_65779_Junction_65780_Junction_65781 J001		1.36135884809383%																				4.01940395507156%
unc-43 IV_-_10329195_10329201_10330669_10332268_10334125 5_Junction_65772_Junction_65773_Junction_65774 J003 3_Junction_65774_Junction_65781 J002 3_Junction_65773_Junction_65780 J002 3_Junction_65772_Junction_65779 J001 5_Junction_65779_Junction_65780_Junction_65781 J002	unc-43	WBGene00006779	K11E8.1	IV_-_10329195_10329201_10330669_10332268_10334125 5_Junction_65772_Junction_65773_Junction_65774 J003 3_Junction_65774_Junction_65781 J002 3_Junction_65773_Junction_65780 J002 3_Junction_65772_Junction_65779 J001 5_Junction_65779_Junction_65780_Junction_65781 J002		0.510490559033992%																				0.389716838484497%
unc-43 IV_-_10329195_10329201_10330669_10332268_10334125 5_Junction_65772_Junction_65773_Junction_65774 J003 3_Junction_65774_Junction_65781 J002 3_Junction_65773_Junction_65780 J002 3_Junction_65772_Junction_65779 J001 5_Junction_65779_Junction_65780_Junction_65781 J003	unc-43	WBGene00006779	K11E8.1	IV_-_10329195_10329201_10330669_10332268_10334125 5_Junction_65772_Junction_65773_Junction_65774 J003 3_Junction_65774_Junction_65781 J002 3_Junction_65773_Junction_65780 J002 3_Junction_65772_Junction_65779 J001 5_Junction_65779_Junction_65780_Junction_65781 J003		6.64763759328382%																				6.85664889255375%
unc-43 IV_-_10329195_10329201_10330669_10332268_10334125 5_Junction_65772_Junction_65773_Junction_65774 J003 3_Junction_65774_Junction_65781 J002 3_Junction_65773_Junction_65780 J002 3_Junction_65772_Junction_65779 J002 5_Junction_65779_Junction_65780_Junction_65781 J001	unc-43	WBGene00006779	K11E8.1	IV_-_10329195_10329201_10330669_10332268_10334125 5_Junction_65772_Junction_65773_Junction_65774 J003 3_Junction_65774_Junction_65781 J002 3_Junction_65773_Junction_65780 J002 3_Junction_65772_Junction_65779 J002 5_Junction_65779_Junction_65780_Junction_65781 J001		1.31360615308873%																				5.44255561260724%
unc-43 IV_-_10329195_10329201_10330669_10332268_10334125 5_Junction_65772_Junction_65773_Junction_65774 J003 3_Junction_65774_Junction_65781 J002 3_Junction_65773_Junction_65780 J002 3_Junction_65772_Junction_65779 J002 5_Junction_65779_Junction_65780_Junction_65781 J002	unc-43	WBGene00006779	K11E8.1	IV_-_10329195_10329201_10330669_10332268_10334125 5_Junction_65772_Junction_65773_Junction_65774 J003 3_Junction_65774_Junction_65781 J002 3_Junction_65773_Junction_65780 J002 3_Junction_65772_Junction_65779 J002 5_Junction_65779_Junction_65780_Junction_65781 J002		0.314211794443221%																				0.536346767669503%
unc-43 IV_-_10329195_10329201_10330669_10332268_10334125 5_Junction_65772_Junction_65773_Junction_65774 J003 3_Junction_65774_Junction_65781 J002 3_Junction_65773_Junction_65780 J002 3_Junction_65772_Junction_65779 J002 5_Junction_65779_Junction_65780_Junction_65781 J003	unc-43	WBGene00006779	K11E8.1	IV_-_10329195_10329201_10330669_10332268_10334125 5_Junction_65772_Junction_65773_Junction_65774 J003 3_Junction_65774_Junction_65781 J002 3_Junction_65773_Junction_65780 J002 3_Junction_65772_Junction_65779 J002 5_Junction_65779_Junction_65780_Junction_65781 J003		5.49144195609297%																				9.29468872761345%
unc-43 IV_-_10329195_10329201_10330669_10332268_10334125 5_Junction_65803_Junction_65804_Junction_65805 J001 3_Junction_65805_Junction_65809 J001 3_Junction_65804_Junction_65808 J001 3_Junction_65803_Junction_65806 J001 5_Junction_65806_Junction_65808_Junction_65809 J001	unc-43	WBGene00006779	K11E8.1	IV_-_10329195_10329201_10330669_10332268_10334125 5_Junction_65803_Junction_65804_Junction_65805 J001 3_Junction_65805_Junction_65809 J001 3_Junction_65804_Junction_65808 J001 3_Junction_65803_Junction_65806 J001 5_Junction_65806_Junction_65808_Junction_65809 J001						0.689024426038787%																									0.85229458436004%
unc-43 IV_-_10329195_10329201_10330669_10332268_10334125 5_Junction_65803_Junction_65804_Junction_65805 J001 3_Junction_65805_Junction_65809 J001 3_Junction_65804_Junction_65808 J001 3_Junction_65803_Junction_65806 J001 5_Junction_65806_Junction_65808_Junction_65809 J002	unc-43	WBGene00006779	K11E8.1	IV_-_10329195_10329201_10330669_10332268_10334125 5_Junction_65803_Junction_65804_Junction_65805 J001 3_Junction_65805_Junction_65809 J001 3_Junction_65804_Junction_65808 J001 3_Junction_65803_Junction_65806 J001 5_Junction_65806_Junction_65808_Junction_65809 J002						0.758501782624152%																									0.1075755068162%
unc-43 IV_-_10329195_10329201_10330669_10332268_10334125 5_Junction_65803_Junction_65804_Junction_65805 J001 3_Junction_65805_Junction_65809 J001 3_Junction_65804_Junction_65808 J001 3_Junction_65803_Junction_65806 J001 5_Junction_65806_Junction_65808_Junction_65809 J003	unc-43	WBGene00006779	K11E8.1	IV_-_10329195_10329201_10330669_10332268_10334125 5_Junction_65803_Junction_65804_Junction_65805 J001 3_Junction_65805_Junction_65809 J001 3_Junction_65804_Junction_65808 J001 3_Junction_65803_Junction_65806 J001 5_Junction_65806_Junction_65808_Junction_65809 J003						2.89691161164504%																									4.19989030232376%
unc-43 IV_-_10329195_10329201_10330669_10332268_10334125 5_Junction_65803_Junction_65804_Junction_65805 J001 3_Junction_65805_Junction_65809 J001 3_Junction_65804_Junction_65808 J001 3_Junction_65803_Junction_65806 J002 5_Junction_65806_Junction_65808_Junction_65809 J001	unc-43	WBGene00006779	K11E8.1	IV_-_10329195_10329201_10330669_10332268_10334125 5_Junction_65803_Junction_65804_Junction_65805 J001 3_Junction_65805_Junction_65809 J001 3_Junction_65804_Junction_65808 J001 3_Junction_65803_Junction_65806 J002 5_Junction_65806_Junction_65808_Junction_65809 J001						0.391205353961273%																									0.41495713203996%
unc-43 IV_-_10329195_10329201_10330669_10332268_10334125 5_Junction_65803_Junction_65804_Junction_65805 J001 3_Junction_65805_Junction_65809 J001 3_Junction_65804_Junction_65808 J001 3_Junction_65803_Junction_65806 J002 5_Junction_65806_Junction_65808_Junction_65809 J002	unc-43	WBGene00006779	K11E8.1	IV_-_10329195_10329201_10330669_10332268_10334125 5_Junction_65803_Junction_65804_Junction_65805 J001 3_Junction_65805_Junction_65809 J001 3_Junction_65804_Junction_65808 J001 3_Junction_65803_Junction_65806 J002 5_Junction_65806_Junction_65808_Junction_65809 J002						0.423273388468228%																									0.0467553851838%
unc-43 IV_-_10329195_10329201_10330669_10332268_10334125 5_Junction_65803_Junction_65804_Junction_65805 J001 3_Junction_65805_Junction_65809 J001 3_Junction_65804_Junction_65808 J001 3_Junction_65803_Junction_65806 J002 5_Junction_65806_Junction_65808_Junction_65809 J003	unc-43	WBGene00006779	K11E8.1	IV_-_10329195_10329201_10330669_10332268_10334125 5_Junction_65803_Junction_65804_Junction_65805 J001 3_Junction_65805_Junction_65809 J001 3_Junction_65804_Junction_65808 J001 3_Junction_65803_Junction_65806 J002 5_Junction_65806_Junction_65808_Junction_65809 J003						1.64901525823002%																									1.96529208927624%
unc-43 IV_-_10329195_10329201_10330669_10332268_10334125 5_Junction_65803_Junction_65804_Junction_65805 J001 3_Junction_65805_Junction_65809 J001 3_Junction_65804_Junction_65808 J002 3_Junction_65803_Junction_65806 J001 5_Junction_65806_Junction_65808_Junction_65809 J001	unc-43	WBGene00006779	K11E8.1	IV_-_10329195_10329201_10330669_10332268_10334125 5_Junction_65803_Junction_65804_Junction_65805 J001 3_Junction_65805_Junction_65809 J001 3_Junction_65804_Junction_65808 J002 3_Junction_65803_Junction_65806 J001 5_Junction_65806_Junction_65808_Junction_65809 J001						0.315059284924853%																									0.85229458436004%
unc-43 IV_-_10329195_10329201_10330669_10332268_10334125 5_Junction_65803_Junction_65804_Junction_65805 J001 3_Junction_65805_Junction_65809 J001 3_Junction_65804_Junction_65808 J002 3_Junction_65803_Junction_65806 J001 5_Junction_65806_Junction_65808_Junction_65809 J002	unc-43	WBGene00006779	K11E8.1	IV_-_10329195_10329201_10330669_10332268_10334125 5_Junction_65803_Junction_65804_Junction_65805 J001 3_Junction_65805_Junction_65809 J001 3_Junction_65804_Junction_65808 J002 3_Junction_65803_Junction_65806 J001 5_Junction_65806_Junction_65808_Junction_65809 J002						0.340652202813168%																									0.1075755068162%
unc-43 IV_-_10329195_10329201_10330669_10332268_10334125 5_Junction_65803_Junction_65804_Junction_65805 J001 3_Junction_65805_Junction_65809 J001 3_Junction_65804_Junction_65808 J002 3_Junction_65803_Junction_65806 J001 5_Junction_65806_Junction_65808_Junction_65809 J003	unc-43	WBGene00006779	K11E8.1	IV_-_10329195_10329201_10330669_10332268_10334125 5_Junction_65803_Junction_65804_Junction_65805 J001 3_Junction_65805_Junction_65809 J001 3_Junction_65804_Junction_65808 J002 3_Junction_65803_Junction_65806 J001 5_Junction_65806_Junction_65808_Junction_65809 J003						1.3281772531446%																									4.19989030232376%
unc-43 IV_-_10329195_10329201_10330669_10332268_10334125 5_Junction_65803_Junction_65804_Junction_65805 J001 3_Junction_65805_Junction_65809 J001 3_Junction_65804_Junction_65808 J002 3_Junction_65803_Junction_65806 J002 5_Junction_65806_Junction_65808_Junction_65809 J001	unc-43	WBGene00006779	K11E8.1	IV_-_10329195_10329201_10330669_10332268_10334125 5_Junction_65803_Junction_65804_Junction_65805 J001 3_Junction_65805_Junction_65809 J001 3_Junction_65804_Junction_65808 J002 3_Junction_65803_Junction_65806 J002 5_Junction_65806_Junction_65808_Junction_65809 J001						0.188859737275087%																									0.41495713203996%
unc-43 IV_-_10329195_10329201_10330669_10332268_10334125 5_Junction_65803_Junction_65804_Junction_65805 J001 3_Junction_65805_Junction_65809 J001 3_Junction_65804_Junction_65808 J002 3_Junction_65803_Junction_65806 J002 5_Junction_65806_Junction_65808_Junction_65809 J002	unc-43	WBGene00006779	K11E8.1	IV_-_10329195_10329201_10330669_10332268_10334125 5_Junction_65803_Junction_65804_Junction_65805 J001 3_Junction_65805_Junction_65809 J001 3_Junction_65804_Junction_65808 J002 3_Junction_65803_Junction_65806 J002 5_Junction_65806_Junction_65808_Junction_65809 J002						0.200672428694452%																									0.0467553851838%
unc-43 IV_-_10329195_10329201_10330669_10332268_10334125 5_Junction_65803_Junction_65804_Junction_65805 J001 3_Junction_65805_Junction_65809 J001 3_Junction_65804_Junction_65808 J002 3_Junction_65803_Junction_65806 J002 5_Junction_65806_Junction_65808_Junction_65809 J003	unc-43	WBGene00006779	K11E8.1	IV_-_10329195_10329201_10330669_10332268_10334125 5_Junction_65803_Junction_65804_Junction_65805 J001 3_Junction_65805_Junction_65809 J001 3_Junction_65804_Junction_65808 J002 3_Junction_65803_Junction_65806 J002 5_Junction_65806_Junction_65808_Junction_65809 J003						0.798194849180342%																									1.96529208927624%
unc-43 IV_-_10329195_10329201_10330669_10332268_10334125 5_Junction_65803_Junction_65804_Junction_65805 J001 3_Junction_65805_Junction_65809 J002 3_Junction_65804_Junction_65808 J001 3_Junction_65803_Junction_65806 J001 5_Junction_65806_Junction_65808_Junction_65809 J001	unc-43	WBGene00006779	K11E8.1	IV_-_10329195_10329201_10330669_10332268_10334125 5_Junction_65803_Junction_65804_Junction_65805 J001 3_Junction_65805_Junction_65809 J002 3_Junction_65804_Junction_65808 J001 3_Junction_65803_Junction_65806 J001 5_Junction_65806_Junction_65808_Junction_65809 J001						0.941639923941973%																									1.20332708733996%
unc-43 IV_-_10329195_10329201_10330669_10332268_10334125 5_Junction_65803_Junction_65804_Junction_65805 J001 3_Junction_65805_Junction_65809 J002 3_Junction_65804_Junction_65808 J001 3_Junction_65803_Junction_65806 J001 5_Junction_65806_Junction_65808_Junction_65809 J002	unc-43	WBGene00006779	K11E8.1	IV_-_10329195_10329201_10330669_10332268_10334125 5_Junction_65803_Junction_65804_Junction_65805 J001 3_Junction_65805_Junction_65809 J002 3_Junction_65804_Junction_65808 J001 3_Junction_65803_Junction_65806 J001 5_Junction_65806_Junction_65808_Junction_65809 J002						1.05021832487933%																									0.1618668348088%
unc-43 IV_-_10329195_10329201_10330669_10332268_10334125 5_Junction_65803_Junction_65804_Junction_65805 J001 3_Junction_65805_Junction_65809 J002 3_Junction_65804_Junction_65808 J001 3_Junction_65803_Junction_65806 J001 5_Junction_65806_Junction_65808_Junction_65809 J003	unc-43	WBGene00006779	K11E8.1	IV_-_10329195_10329201_10330669_10332268_10334125 5_Junction_65803_Junction_65804_Junction_65805 J001 3_Junction_65805_Junction_65809 J002 3_Junction_65804_Junction_65808 J001 3_Junction_65803_Junction_65806 J001 5_Junction_65806_Junction_65808_Junction_65809 J003						3.95116066768572%																									6.07094843435124%
unc-43 IV_-_10329195_10329201_10330669_10332268_10334125 5_Junction_65803_Junction_65804_Junction_65805 J001 3_Junction_65805_Junction_65809 J002 3_Junction_65804_Junction_65808 J001 3_Junction_65803_Junction_65806 J002 5_Junction_65806_Junction_65808_Junction_65809 J001	unc-43	WBGene00006779	K11E8.1	IV_-_10329195_10329201_10330669_10332268_10334125 5_Junction_65803_Junction_65804_Junction_65805 J001 3_Junction_65805_Junction_65809 J002 3_Junction_65804_Junction_65808 J001 3_Junction_65803_Junction_65806 J002 5_Junction_65806_Junction_65808_Junction_65809 J001						0.512609823857967%																									0.55281819626004%
unc-43 IV_-_10329195_10329201_10330669_10332268_10334125 5_Junction_65803_Junction_65804_Junction_65805 J001 3_Junction_65805_Junction_65809 J002 3_Junction_65804_Junction_65808 J001 3_Junction_65803_Junction_65806 J002 5_Junction_65806_Junction_65808_Junction_65809 J002	unc-43	WBGene00006779	K11E8.1	IV_-_10329195_10329201_10330669_10332268_10334125 5_Junction_65803_Junction_65804_Junction_65805 J001 3_Junction_65805_Junction_65809 J002 3_Junction_65804_Junction_65808 J001 3_Junction_65803_Junction_65806 J002 5_Junction_65806_Junction_65808_Junction_65809 J002						0.562725373428292%																									0.0669935231912%
unc-43 IV_-_10329195_10329201_10330669_10332268_10334125 5_Junction_65803_Junction_65804_Junction_65805 J001 3_Junction_65805_Junction_65809 J002 3_Junction_65804_Junction_65808 J001 3_Junction_65803_Junction_65806 J002 5_Junction_65806_Junction_65808_Junction_65809 J003	unc-43	WBGene00006779	K11E8.1	IV_-_10329195_10329201_10330669_10332268_10334125 5_Junction_65803_Junction_65804_Junction_65805 J001 3_Junction_65805_Junction_65809 J002 3_Junction_65804_Junction_65808 J001 3_Junction_65803_Junction_65806 J002 5_Junction_65806_Junction_65808_Junction_65809 J003						2.15610474023922%																									2.68478092404876%
unc-43 IV_-_10329195_10329201_10330669_10332268_10334125 5_Junction_65803_Junction_65804_Junction_65805 J001 3_Junction_65805_Junction_65809 J002 3_Junction_65804_Junction_65808 J002 3_Junction_65803_Junction_65806 J001 5_Junction_65806_Junction_65808_Junction_65809 J001	unc-43	WBGene00006779	K11E8.1	IV_-_10329195_10329201_10330669_10332268_10334125 5_Junction_65803_Junction_65804_Junction_65805 J001 3_Junction_65805_Junction_65809 J002 3_Junction_65804_Junction_65808 J002 3_Junction_65803_Junction_65806 J001 5_Junction_65806_Junction_65808_Junction_65809 J001						0.412136904294387%																									1.20332708733996%
unc-43 IV_-_10329195_10329201_10330669_10332268_10334125 5_Junction_65803_Junction_65804_Junction_65805 J001 3_Junction_65805_Junction_65809 J002 3_Junction_65804_Junction_65808 J002 3_Junction_65803_Junction_65806 J001 5_Junction_65806_Junction_65808_Junction_65809 J002	unc-43	WBGene00006779	K11E8.1	IV_-_10329195_10329201_10330669_10332268_10334125 5_Junction_65803_Junction_65804_Junction_65805 J001 3_Junction_65805_Junction_65809 J002 3_Junction_65804_Junction_65808 J002 3_Junction_65803_Junction_65806 J001 5_Junction_65806_Junction_65808_Junction_65809 J002						0.452133217283352%																									0.1618668348088%
unc-43 IV_-_10329195_10329201_10330669_10332268_10334125 5_Junction_65803_Junction_65804_Junction_65805 J001 3_Junction_65805_Junction_65809 J002 3_Junction_65804_Junction_65808 J002 3_Junction_65803_Junction_65806 J001 5_Junction_65806_Junction_65808_Junction_65809 J003	unc-43	WBGene00006779	K11E8.1	IV_-_10329195_10329201_10330669_10332268_10334125 5_Junction_65803_Junction_65804_Junction_65805 J001 3_Junction_65805_Junction_65809 J002 3_Junction_65804_Junction_65808 J002 3_Junction_65803_Junction_65806 J001 5_Junction_65806_Junction_65808_Junction_65809 J003						1.73367286672464%																									6.07094843435124%
unc-43 IV_-_10329195_10329201_10330669_10332268_10334125 5_Junction_65803_Junction_65804_Junction_65805 J001 3_Junction_65805_Junction_65809 J002 3_Junction_65804_Junction_65808 J002 3_Junction_65803_Junction_65806 J002 5_Junction_65806_Junction_65808_Junction_65809 J001	unc-43	WBGene00006779	K11E8.1	IV_-_10329195_10329201_10330669_10332268_10334125 5_Junction_65803_Junction_65804_Junction_65805 J001 3_Junction_65805_Junction_65809 J002 3_Junction_65804_Junction_65808 J002 3_Junction_65803_Junction_65806 J002 5_Junction_65806_Junction_65808_Junction_65809 J001						0.236520545705673%																									0.55281819626004%
unc-43 IV_-_10329195_10329201_10330669_10332268_10334125 5_Junction_65803_Junction_65804_Junction_65805 J001 3_Junction_65805_Junction_65809 J002 3_Junction_65804_Junction_65808 J002 3_Junction_65803_Junction_65806 J002 5_Junction_65806_Junction_65808_Junction_65809 J002	unc-43	WBGene00006779	K11E8.1	IV_-_10329195_10329201_10330669_10332268_10334125 5_Junction_65803_Junction_65804_Junction_65805 J001 3_Junction_65805_Junction_65809 J002 3_Junction_65804_Junction_65808 J002 3_Junction_65803_Junction_65806 J002 5_Junction_65806_Junction_65808_Junction_65809 J002						0.254981281809028%																									0.0669935231912%
unc-43 IV_-_10329195_10329201_10330669_10332268_10334125 5_Junction_65803_Junction_65804_Junction_65805 J001 3_Junction_65805_Junction_65809 J002 3_Junction_65804_Junction_65808 J002 3_Junction_65803_Junction_65806 J002 5_Junction_65806_Junction_65808_Junction_65809 J003	unc-43	WBGene00006779	K11E8.1	IV_-_10329195_10329201_10330669_10332268_10334125 5_Junction_65803_Junction_65804_Junction_65805 J001 3_Junction_65805_Junction_65809 J002 3_Junction_65804_Junction_65808 J002 3_Junction_65803_Junction_65806 J002 5_Junction_65806_Junction_65808_Junction_65809 J003						0.997518753150418%																									2.68478092404876%
unc-43 IV_-_10329195_10329201_10330669_10332268_10334125 5_Junction_65803_Junction_65804_Junction_65805 J002 3_Junction_65805_Junction_65809 J001 3_Junction_65804_Junction_65808 J001 3_Junction_65803_Junction_65806 J001 5_Junction_65806_Junction_65808_Junction_65809 J001	unc-43	WBGene00006779	K11E8.1	IV_-_10329195_10329201_10330669_10332268_10334125 5_Junction_65803_Junction_65804_Junction_65805 J002 3_Junction_65805_Junction_65809 J001 3_Junction_65804_Junction_65808 J001 3_Junction_65803_Junction_65806 J001 5_Junction_65806_Junction_65808_Junction_65809 J001						0.944357264169891%																									0.04674573076746%
unc-43 IV_-_10329195_10329201_10330669_10332268_10334125 5_Junction_65803_Junction_65804_Junction_65805 J002 3_Junction_65805_Junction_65809 J001 3_Junction_65804_Junction_65808 J001 3_Junction_65803_Junction_65806 J001 5_Junction_65806_Junction_65808_Junction_65809 J002	unc-43	WBGene00006779	K11E8.1	IV_-_10329195_10329201_10330669_10332268_10334125 5_Junction_65803_Junction_65804_Junction_65805 J002 3_Junction_65805_Junction_65809 J001 3_Junction_65804_Junction_65808 J001 3_Junction_65803_Junction_65806 J001 5_Junction_65806_Junction_65808_Junction_65809 J002						1.04590504015397%																									0.00606546564505%
unc-43 IV_-_10329195_10329201_10330669_10332268_10334125 5_Junction_65803_Junction_65804_Junction_65805 J002 3_Junction_65805_Junction_65809 J001 3_Junction_65804_Junction_65808 J001 3_Junction_65803_Junction_65806 J001 5_Junction_65806_Junction_65808_Junction_65809 J003	unc-43	WBGene00006779	K11E8.1	IV_-_10329195_10329201_10330669_10332268_10334125 5_Junction_65803_Junction_65804_Junction_65805 J002 3_Junction_65805_Junction_65809 J001 3_Junction_65804_Junction_65808 J001 3_Junction_65803_Junction_65806 J001 5_Junction_65806_Junction_65808_Junction_65809 J003						3.96678697882859%																									0.23268941653749%
unc-43 IV_-_10329195_10329201_10330669_10332268_10334125 5_Junction_65803_Junction_65804_Junction_65805 J002 3_Junction_65805_Junction_65809 J001 3_Junction_65804_Junction_65808 J001 3_Junction_65803_Junction_65806 J002 5_Junction_65806_Junction_65808_Junction_65809 J001	unc-43	WBGene00006779	K11E8.1	IV_-_10329195_10329201_10330669_10332268_10334125 5_Junction_65803_Junction_65804_Junction_65805 J002 3_Junction_65805_Junction_65809 J001 3_Junction_65804_Junction_65808 J001 3_Junction_65803_Junction_65806 J002 5_Junction_65806_Junction_65808_Junction_65809 J001						0.525955993292169%																									0.02221207783254%
unc-43 IV_-_10329195_10329201_10330669_10332268_10334125 5_Junction_65803_Junction_65804_Junction_65805 J002 3_Junction_65805_Junction_65809 J001 3_Junction_65804_Junction_65808 J001 3_Junction_65803_Junction_65806 J002 5_Junction_65806_Junction_65808_Junction_65809 J002	unc-43	WBGene00006779	K11E8.1	IV_-_10329195_10329201_10330669_10332268_10334125 5_Junction_65803_Junction_65804_Junction_65805 J002 3_Junction_65805_Junction_65809 J001 3_Junction_65804_Junction_65808 J001 3_Junction_65803_Junction_65806 J002 5_Junction_65806_Junction_65808_Junction_65809 J002						0.572826480950414%																									0.00258062985495%
unc-43 IV_-_10329195_10329201_10330669_10332268_10334125 5_Junction_65803_Junction_65804_Junction_65805 J002 3_Junction_65805_Junction_65809 J001 3_Junction_65804_Junction_65808 J001 3_Junction_65803_Junction_65806 J002 5_Junction_65806_Junction_65808_Junction_65809 J003	unc-43	WBGene00006779	K11E8.1	IV_-_10329195_10329201_10330669_10332268_10334125 5_Junction_65803_Junction_65804_Junction_65805 J002 3_Junction_65805_Junction_65809 J001 3_Junction_65804_Junction_65808 J001 3_Junction_65803_Junction_65806 J002 5_Junction_65806_Junction_65808_Junction_65809 J003						2.21485756866847%																									0.10630117936251%
unc-43 IV_-_10329195_10329201_10330669_10332268_10334125 5_Junction_65803_Junction_65804_Junction_65805 J002 3_Junction_65805_Junction_65809 J001 3_Junction_65804_Junction_65808 J002 3_Junction_65803_Junction_65806 J001 5_Junction_65806_Junction_65808_Junction_65809 J001	unc-43	WBGene00006779	K11E8.1	IV_-_10329195_10329201_10330669_10332268_10334125 5_Junction_65803_Junction_65804_Junction_65805 J002 3_Junction_65805_Junction_65809 J001 3_Junction_65804_Junction_65808 J002 3_Junction_65803_Junction_65806 J001 5_Junction_65806_Junction_65808_Junction_65809 J001						0.423258406928189%																									0.04674573076746%
unc-43 IV_-_10329195_10329201_10330669_10332268_10334125 5_Junction_65803_Junction_65804_Junction_65805 J002 3_Junction_65805_Junction_65809 J001 3_Junction_65804_Junction_65808 J002 3_Junction_65803_Junction_65806 J001 5_Junction_65806_Junction_65808_Junction_65809 J002	unc-43	WBGene00006779	K11E8.1	IV_-_10329195_10329201_10330669_10332268_10334125 5_Junction_65803_Junction_65804_Junction_65805 J002 3_Junction_65805_Junction_65809 J001 3_Junction_65804_Junction_65808 J002 3_Junction_65803_Junction_65806 J001 5_Junction_65806_Junction_65808_Junction_65809 J002						0.460664894742794%																									0.00606546564505%
unc-43 IV_-_10329195_10329201_10330669_10332268_10334125 5_Junction_65803_Junction_65804_Junction_65805 J002 3_Junction_65805_Junction_65809 J001 3_Junction_65804_Junction_65808 J002 3_Junction_65803_Junction_65806 J001 5_Junction_65806_Junction_65808_Junction_65809 J003	unc-43	WBGene00006779	K11E8.1	IV_-_10329195_10329201_10330669_10332268_10334125 5_Junction_65803_Junction_65804_Junction_65805 J002 3_Junction_65805_Junction_65809 J001 3_Junction_65804_Junction_65808 J002 3_Junction_65803_Junction_65806 J001 5_Junction_65806_Junction_65808_Junction_65809 J003						1.78256645727469%																									0.23268941653749%
unc-43 IV_-_10329195_10329201_10330669_10332268_10334125 5_Junction_65803_Junction_65804_Junction_65805 J002 3_Junction_65805_Junction_65809 J001 3_Junction_65804_Junction_65808 J002 3_Junction_65803_Junction_65806 J002 5_Junction_65806_Junction_65808_Junction_65809 J001	unc-43	WBGene00006779	K11E8.1	IV_-_10329195_10329201_10330669_10332268_10334125 5_Junction_65803_Junction_65804_Junction_65805 J002 3_Junction_65805_Junction_65809 J001 3_Junction_65804_Junction_65808 J002 3_Junction_65803_Junction_65806 J002 5_Junction_65806_Junction_65808_Junction_65809 J001						0.248831887609751%																									0.02221207783254%
unc-43 IV_-_10329195_10329201_10330669_10332268_10334125 5_Junction_65803_Junction_65804_Junction_65805 J002 3_Junction_65805_Junction_65809 J001 3_Junction_65804_Junction_65808 J002 3_Junction_65803_Junction_65806 J002 5_Junction_65806_Junction_65808_Junction_65809 J002	unc-43	WBGene00006779	K11E8.1	IV_-_10329195_10329201_10330669_10332268_10334125 5_Junction_65803_Junction_65804_Junction_65805 J002 3_Junction_65805_Junction_65809 J001 3_Junction_65804_Junction_65808 J002 3_Junction_65803_Junction_65806 J002 5_Junction_65806_Junction_65808_Junction_65809 J002						0.266097261552826%																									0.00258062985495%
unc-43 IV_-_10329195_10329201_10330669_10332268_10334125 5_Junction_65803_Junction_65804_Junction_65805 J002 3_Junction_65805_Junction_65809 J001 3_Junction_65804_Junction_65808 J002 3_Junction_65803_Junction_65806 J002 5_Junction_65806_Junction_65808_Junction_65809 J003	unc-43	WBGene00006779	K11E8.1	IV_-_10329195_10329201_10330669_10332268_10334125 5_Junction_65803_Junction_65804_Junction_65805 J002 3_Junction_65805_Junction_65809 J001 3_Junction_65804_Junction_65808 J002 3_Junction_65803_Junction_65806 J002 5_Junction_65806_Junction_65808_Junction_65809 J003						1.05068178122825%																									0.10630117936251%
unc-43 IV_-_10329195_10329201_10330669_10332268_10334125 5_Junction_65803_Junction_65804_Junction_65805 J002 3_Junction_65805_Junction_65809 J002 3_Junction_65804_Junction_65808 J001 3_Junction_65803_Junction_65806 J001 5_Junction_65806_Junction_65808_Junction_65809 J001	unc-43	WBGene00006779	K11E8.1	IV_-_10329195_10329201_10330669_10332268_10334125 5_Junction_65803_Junction_65804_Junction_65805 J002 3_Junction_65805_Junction_65809 J002 3_Junction_65804_Junction_65808 J001 3_Junction_65803_Junction_65806 J001 5_Junction_65806_Junction_65808_Junction_65809 J001						1.30945903255687%																									0.06697066003254%
unc-43 IV_-_10329195_10329201_10330669_10332268_10334125 5_Junction_65803_Junction_65804_Junction_65805 J002 3_Junction_65805_Junction_65809 J002 3_Junction_65804_Junction_65808 J001 3_Junction_65803_Junction_65806 J001 5_Junction_65806_Junction_65808_Junction_65809 J002	unc-43	WBGene00006779	K11E8.1	IV_-_10329195_10329201_10330669_10332268_10334125 5_Junction_65803_Junction_65804_Junction_65805 J002 3_Junction_65805_Junction_65809 J002 3_Junction_65804_Junction_65808 J001 3_Junction_65803_Junction_65806 J001 5_Junction_65806_Junction_65808_Junction_65809 J002						1.46815671014551%																									0.00922536147995%
unc-43 IV_-_10329195_10329201_10330669_10332268_10334125 5_Junction_65803_Junction_65804_Junction_65805 J002 3_Junction_65805_Junction_65809 J002 3_Junction_65804_Junction_65808 J001 3_Junction_65803_Junction_65806 J001 5_Junction_65806_Junction_65808_Junction_65809 J003	unc-43	WBGene00006779	K11E8.1	IV_-_10329195_10329201_10330669_10332268_10334125 5_Junction_65803_Junction_65804_Junction_65805 J002 3_Junction_65805_Junction_65809 J002 3_Junction_65804_Junction_65808 J001 3_Junction_65803_Junction_65806 J001 5_Junction_65806_Junction_65808_Junction_65809 J003						5.49011210652817%																									0.34094236553751%
unc-43 IV_-_10329195_10329201_10330669_10332268_10334125 5_Junction_65803_Junction_65804_Junction_65805 J002 3_Junction_65805_Junction_65809 J002 3_Junction_65804_Junction_65808 J001 3_Junction_65803_Junction_65806 J002 5_Junction_65806_Junction_65808_Junction_65809 J001	unc-43	WBGene00006779	K11E8.1	IV_-_10329195_10329201_10330669_10332268_10334125 5_Junction_65803_Junction_65804_Junction_65805 J002 3_Junction_65805_Junction_65809 J002 3_Junction_65804_Junction_65808 J001 3_Junction_65803_Junction_65806 J002 5_Junction_65806_Junction_65808_Junction_65809 J001						0.700389807781071%																									0.03004953136746%
unc-43 IV_-_10329195_10329201_10330669_10332268_10334125 5_Junction_65803_Junction_65804_Junction_65805 J002 3_Junction_65805_Junction_65809 J002 3_Junction_65804_Junction_65808 J001 3_Junction_65803_Junction_65806 J002 5_Junction_65806_Junction_65808_Junction_65809 J002	unc-43	WBGene00006779	K11E8.1	IV_-_10329195_10329201_10330669_10332268_10334125 5_Junction_65803_Junction_65804_Junction_65805 J002 3_Junction_65805_Junction_65809 J002 3_Junction_65804_Junction_65808 J001 3_Junction_65803_Junction_65806 J002 5_Junction_65806_Junction_65808_Junction_65809 J002						0.773638458150106%																									0.00374979302005%
unc-43 IV_-_10329195_10329201_10330669_10332268_10334125 5_Junction_65803_Junction_65804_Junction_65805 J002 3_Junction_65805_Junction_65809 J002 3_Junction_65804_Junction_65808 J001 3_Junction_65803_Junction_65806 J002 5_Junction_65806_Junction_65808_Junction_65809 J003	unc-43	WBGene00006779	K11E8.1	IV_-_10329195_10329201_10330669_10332268_10334125 5_Junction_65803_Junction_65804_Junction_65805 J002 3_Junction_65805_Junction_65809 J002 3_Junction_65804_Junction_65808 J001 3_Junction_65803_Junction_65806 J002 5_Junction_65806_Junction_65808_Junction_65809 J003						2.94318579377477%																									0.14746778856249%
unc-43 IV_-_10329195_10329201_10330669_10332268_10334125 5_Junction_65803_Junction_65804_Junction_65805 J002 3_Junction_65805_Junction_65809 J002 3_Junction_65804_Junction_65808 J002 3_Junction_65803_Junction_65806 J001 5_Junction_65806_Junction_65808_Junction_65809 J001	unc-43	WBGene00006779	K11E8.1	IV_-_10329195_10329201_10330669_10332268_10334125 5_Junction_65803_Junction_65804_Junction_65805 J002 3_Junction_65805_Junction_65809 J002 3_Junction_65804_Junction_65808 J002 3_Junction_65803_Junction_65806 J001 5_Junction_65806_Junction_65808_Junction_65809 J001						0.562700948945051%																									0.06697066003254%
unc-43 IV_-_10329195_10329201_10330669_10332268_10334125 5_Junction_65803_Junction_65804_Junction_65805 J002 3_Junction_65805_Junction_65809 J002 3_Junction_65804_Junction_65808 J002 3_Junction_65803_Junction_65806 J001 5_Junction_65806_Junction_65808_Junction_65809 J002	unc-43	WBGene00006779	K11E8.1	IV_-_10329195_10329201_10330669_10332268_10334125 5_Junction_65803_Junction_65804_Junction_65805 J002 3_Junction_65805_Junction_65809 J002 3_Junction_65804_Junction_65808 J002 3_Junction_65803_Junction_65806 J001 5_Junction_65806_Junction_65808_Junction_65809 J002						0.621159370957726%																									0.00922536147995%
unc-43 IV_-_10329195_10329201_10330669_10332268_10334125 5_Junction_65803_Junction_65804_Junction_65805 J002 3_Junction_65805_Junction_65809 J002 3_Junction_65804_Junction_65808 J002 3_Junction_65803_Junction_65806 J001 5_Junction_65806_Junction_65808_Junction_65809 J003	unc-43	WBGene00006779	K11E8.1	IV_-_10329195_10329201_10330669_10332268_10334125 5_Junction_65803_Junction_65804_Junction_65805 J002 3_Junction_65805_Junction_65809 J002 3_Junction_65804_Junction_65808 J002 3_Junction_65803_Junction_65806 J001 5_Junction_65806_Junction_65808_Junction_65809 J003						2.36481268196855%																									0.34094236553751%
unc-43 IV_-_10329195_10329201_10330669_10332268_10334125 5_Junction_65803_Junction_65804_Junction_65805 J002 3_Junction_65805_Junction_65809 J002 3_Junction_65804_Junction_65808 J002 3_Junction_65803_Junction_65806 J002 5_Junction_65806_Junction_65808_Junction_65809 J001	unc-43	WBGene00006779	K11E8.1	IV_-_10329195_10329201_10330669_10332268_10334125 5_Junction_65803_Junction_65804_Junction_65805 J002 3_Junction_65805_Junction_65809 J002 3_Junction_65804_Junction_65808 J002 3_Junction_65803_Junction_65806 J002 5_Junction_65806_Junction_65808_Junction_65809 J001						0.316705658717009%																									0.03004953136746%
unc-43 IV_-_10329195_10329201_10330669_10332268_10334125 5_Junction_65803_Junction_65804_Junction_65805 J002 3_Junction_65805_Junction_65809 J002 3_Junction_65804_Junction_65808 J002 3_Junction_65803_Junction_65806 J002 5_Junction_65806_Junction_65808_Junction_65809 J002	unc-43	WBGene00006779	K11E8.1	IV_-_10329195_10329201_10330669_10332268_10334125 5_Junction_65803_Junction_65804_Junction_65805 J002 3_Junction_65805_Junction_65809 J002 3_Junction_65804_Junction_65808 J002 3_Junction_65803_Junction_65806 J002 5_Junction_65806_Junction_65808_Junction_65809 J002						0.343687783346654%																									0.00374979302005%
unc-43 IV_-_10329195_10329201_10330669_10332268_10334125 5_Junction_65803_Junction_65804_Junction_65805 J002 3_Junction_65805_Junction_65809 J002 3_Junction_65804_Junction_65808 J002 3_Junction_65803_Junction_65806 J002 5_Junction_65806_Junction_65808_Junction_65809 J003	unc-43	WBGene00006779	K11E8.1	IV_-_10329195_10329201_10330669_10332268_10334125 5_Junction_65803_Junction_65804_Junction_65805 J002 3_Junction_65805_Junction_65809 J002 3_Junction_65804_Junction_65808 J002 3_Junction_65803_Junction_65806 J002 5_Junction_65806_Junction_65808_Junction_65809 J003						1.33439563172851%																									0.14746778856249%
unc-43 IV_-_10329195_10329201_10330669_10332268_10334125 5_Junction_65803_Junction_65804_Junction_65805 J003 3_Junction_65805_Junction_65809 J001 3_Junction_65804_Junction_65808 J001 3_Junction_65803_Junction_65806 J001 5_Junction_65806_Junction_65808_Junction_65809 J001	unc-43	WBGene00006779	K11E8.1	IV_-_10329195_10329201_10330669_10332268_10334125 5_Junction_65803_Junction_65804_Junction_65805 J003 3_Junction_65805_Junction_65809 J001 3_Junction_65804_Junction_65808 J001 3_Junction_65803_Junction_65806 J001 5_Junction_65806_Junction_65808_Junction_65809 J001						1.30834629260479%																									1.4921202070725%
unc-43 IV_-_10329195_10329201_10330669_10332268_10334125 5_Junction_65803_Junction_65804_Junction_65805 J003 3_Junction_65805_Junction_65809 J001 3_Junction_65804_Junction_65808 J001 3_Junction_65803_Junction_65806 J001 5_Junction_65806_Junction_65808_Junction_65809 J002	unc-43	WBGene00006779	K11E8.1	IV_-_10329195_10329201_10330669_10332268_10334125 5_Junction_65803_Junction_65804_Junction_65805 J003 3_Junction_65805_Junction_65809 J001 3_Junction_65804_Junction_65808 J001 3_Junction_65803_Junction_65806 J001 5_Junction_65806_Junction_65808_Junction_65809 J002						1.39385885888951%																									0.16422218103875%
unc-43 IV_-_10329195_10329201_10330669_10332268_10334125 5_Junction_65803_Junction_65804_Junction_65805 J003 3_Junction_65805_Junction_65809 J001 3_Junction_65804_Junction_65808 J001 3_Junction_65803_Junction_65806 J001 5_Junction_65806_Junction_65808_Junction_65809 J003	unc-43	WBGene00006779	K11E8.1	IV_-_10329195_10329201_10330669_10332268_10334125 5_Junction_65803_Junction_65804_Junction_65805 J003 3_Junction_65805_Junction_65809 J001 3_Junction_65804_Junction_65808 J001 3_Junction_65803_Junction_65806 J001 5_Junction_65806_Junction_65808_Junction_65809 J003						5.52746521955465%																									7.01166310543875%
unc-43 IV_-_10329195_10329201_10330669_10332268_10334125 5_Junction_65803_Junction_65804_Junction_65805 J003 3_Junction_65805_Junction_65809 J001 3_Junction_65804_Junction_65808 J001 3_Junction_65803_Junction_65806 J002 5_Junction_65806_Junction_65808_Junction_65809 J001	unc-43	WBGene00006779	K11E8.1	IV_-_10329195_10329201_10330669_10332268_10334125 5_Junction_65803_Junction_65804_Junction_65805 J003 3_Junction_65805_Junction_65809 J001 3_Junction_65804_Junction_65808 J001 3_Junction_65803_Junction_65806 J002 5_Junction_65806_Junction_65808_Junction_65809 J001						0.817834619515768%																									0.8062722679275%
unc-43 IV_-_10329195_10329201_10330669_10332268_10334125 5_Junction_65803_Junction_65804_Junction_65805 J003 3_Junction_65805_Junction_65809 J001 3_Junction_65804_Junction_65808 J001 3_Junction_65803_Junction_65806 J002 5_Junction_65806_Junction_65808_Junction_65809 J002	unc-43	WBGene00006779	K11E8.1	IV_-_10329195_10329201_10330669_10332268_10334125 5_Junction_65803_Junction_65804_Junction_65805 J003 3_Junction_65805_Junction_65809 J001 3_Junction_65804_Junction_65808 J001 3_Junction_65803_Junction_65806 J002 5_Junction_65806_Junction_65808_Junction_65809 J002						0.857303880598368%																									0.07948583146125%
unc-43 IV_-_10329195_10329201_10330669_10332268_10334125 5_Junction_65803_Junction_65804_Junction_65805 J003 3_Junction_65805_Junction_65809 J001 3_Junction_65804_Junction_65808 J001 3_Junction_65803_Junction_65806 J002 5_Junction_65806_Junction_65808_Junction_65809 J003	unc-43	WBGene00006779	K11E8.1	IV_-_10329195_10329201_10330669_10332268_10334125 5_Junction_65803_Junction_65804_Junction_65805 J003 3_Junction_65805_Junction_65809 J001 3_Junction_65804_Junction_65808 J001 3_Junction_65803_Junction_65806 J002 5_Junction_65806_Junction_65808_Junction_65809 J003						3.46320855475591%																									3.65787690706125%
unc-43 IV_-_10329195_10329201_10330669_10332268_10334125 5_Junction_65803_Junction_65804_Junction_65805 J003 3_Junction_65805_Junction_65809 J001 3_Junction_65804_Junction_65808 J002 3_Junction_65803_Junction_65806 J001 5_Junction_65806_Junction_65808_Junction_65809 J001	unc-43	WBGene00006779	K11E8.1	IV_-_10329195_10329201_10330669_10332268_10334125 5_Junction_65803_Junction_65804_Junction_65805 J003 3_Junction_65805_Junction_65809 J001 3_Junction_65804_Junction_65808 J002 3_Junction_65803_Junction_65806 J001 5_Junction_65806_Junction_65808_Junction_65809 J001						0.661018055797308%																									1.4921202070725%
unc-43 IV_-_10329195_10329201_10330669_10332268_10334125 5_Junction_65803_Junction_65804_Junction_65805 J003 3_Junction_65805_Junction_65809 J001 3_Junction_65804_Junction_65808 J002 3_Junction_65803_Junction_65806 J001 5_Junction_65806_Junction_65808_Junction_65809 J002	unc-43	WBGene00006779	K11E8.1	IV_-_10329195_10329201_10330669_10332268_10334125 5_Junction_65803_Junction_65804_Junction_65805 J003 3_Junction_65805_Junction_65809 J001 3_Junction_65804_Junction_65808 J002 3_Junction_65803_Junction_65806 J001 5_Junction_65806_Junction_65808_Junction_65809 J002						0.692517758648768%																									0.16422218103875%
unc-43 IV_-_10329195_10329201_10330669_10332268_10334125 5_Junction_65803_Junction_65804_Junction_65805 J003 3_Junction_65805_Junction_65809 J001 3_Junction_65804_Junction_65808 J002 3_Junction_65803_Junction_65806 J001 5_Junction_65806_Junction_65808_Junction_65809 J003	unc-43	WBGene00006779	K11E8.1	IV_-_10329195_10329201_10330669_10332268_10334125 5_Junction_65803_Junction_65804_Junction_65805 J003 3_Junction_65805_Junction_65809 J001 3_Junction_65804_Junction_65808 J002 3_Junction_65803_Junction_65806 J001 5_Junction_65806_Junction_65808_Junction_65809 J003						2.79938290191625%																									7.01166310543875%
unc-43 IV_-_10329195_10329201_10330669_10332268_10334125 5_Junction_65803_Junction_65804_Junction_65805 J003 3_Junction_65805_Junction_65809 J001 3_Junction_65804_Junction_65808 J002 3_Junction_65803_Junction_65806 J002 5_Junction_65806_Junction_65808_Junction_65809 J001	unc-43	WBGene00006779	K11E8.1	IV_-_10329195_10329201_10330669_10332268_10334125 5_Junction_65803_Junction_65804_Junction_65805 J003 3_Junction_65805_Junction_65809 J001 3_Junction_65804_Junction_65808 J002 3_Junction_65803_Junction_65806 J002 5_Junction_65806_Junction_65808_Junction_65809 J001						0.432108114982132%																									0.8062722679275%
unc-43 IV_-_10329195_10329201_10330669_10332268_10334125 5_Junction_65803_Junction_65804_Junction_65805 J003 3_Junction_65805_Junction_65809 J001 3_Junction_65804_Junction_65808 J002 3_Junction_65803_Junction_65806 J002 5_Junction_65806_Junction_65808_Junction_65809 J002	unc-43	WBGene00006779	K11E8.1	IV_-_10329195_10329201_10330669_10332268_10334125 5_Junction_65803_Junction_65804_Junction_65805 J003 3_Junction_65805_Junction_65809 J001 3_Junction_65804_Junction_65808 J002 3_Junction_65803_Junction_65806 J002 5_Junction_65806_Junction_65808_Junction_65809 J002						0.446647147663352%																									0.07948583146125%
unc-43 IV_-_10329195_10329201_10330669_10332268_10334125 5_Junction_65803_Junction_65804_Junction_65805 J003 3_Junction_65805_Junction_65809 J001 3_Junction_65804_Junction_65808 J002 3_Junction_65803_Junction_65806 J002 5_Junction_65806_Junction_65808_Junction_65809 J003	unc-43	WBGene00006779	K11E8.1	IV_-_10329195_10329201_10330669_10332268_10334125 5_Junction_65803_Junction_65804_Junction_65805 J003 3_Junction_65805_Junction_65809 J001 3_Junction_65804_Junction_65808 J002 3_Junction_65803_Junction_65806 J002 5_Junction_65806_Junction_65808_Junction_65809 J003						1.83344050267319%																									3.65787690706125%
unc-43 IV_-_10329195_10329201_10330669_10332268_10334125 5_Junction_65803_Junction_65804_Junction_65805 J003 3_Junction_65805_Junction_65809 J002 3_Junction_65804_Junction_65808 J001 3_Junction_65803_Junction_65806 J001 5_Junction_65806_Junction_65808_Junction_65809 J001	unc-43	WBGene00006779	K11E8.1	IV_-_10329195_10329201_10330669_10332268_10334125 5_Junction_65803_Junction_65804_Junction_65805 J003 3_Junction_65805_Junction_65809 J002 3_Junction_65804_Junction_65808 J001 3_Junction_65803_Junction_65806 J001 5_Junction_65806_Junction_65808_Junction_65809 J001						1.64950123483997%																									1.9648977304275%
unc-43 IV_-_10329195_10329201_10330669_10332268_10334125 5_Junction_65803_Junction_65804_Junction_65805 J003 3_Junction_65805_Junction_65809 J002 3_Junction_65804_Junction_65808 J001 3_Junction_65803_Junction_65806 J001 5_Junction_65806_Junction_65808_Junction_65809 J002	unc-43	WBGene00006779	K11E8.1	IV_-_10329195_10329201_10330669_10332268_10334125 5_Junction_65803_Junction_65804_Junction_65805 J003 3_Junction_65805_Junction_65809 J002 3_Junction_65804_Junction_65808 J001 3_Junction_65803_Junction_65806 J001 5_Junction_65806_Junction_65808_Junction_65809 J002						1.78313927410297%																									0.23269340021125%
unc-43 IV_-_10329195_10329201_10330669_10332268_10334125 5_Junction_65803_Junction_65804_Junction_65805 J003 3_Junction_65805_Junction_65809 J002 3_Junction_65804_Junction_65808 J001 3_Junction_65803_Junction_65806 J001 5_Junction_65806_Junction_65808_Junction_65809 J003	unc-43	WBGene00006779	K11E8.1	IV_-_10329195_10329201_10330669_10332268_10334125 5_Junction_65803_Junction_65804_Junction_65805 J003 3_Junction_65805_Junction_65809 J002 3_Junction_65804_Junction_65808 J001 3_Junction_65803_Junction_65806 J001 5_Junction_65806_Junction_65808_Junction_65809 J003						6.95391103151011%																									9.46586162581125%
unc-43 IV_-_10329195_10329201_10330669_10332268_10334125 5_Junction_65803_Junction_65804_Junction_65805 J003 3_Junction_65805_Junction_65809 J002 3_Junction_65804_Junction_65808 J001 3_Junction_65803_Junction_65806 J002 5_Junction_65806_Junction_65808_Junction_65809 J001	unc-43	WBGene00006779	K11E8.1	IV_-_10329195_10329201_10330669_10332268_10334125 5_Junction_65803_Junction_65804_Junction_65805 J003 3_Junction_65805_Junction_65809 J002 3_Junction_65804_Junction_65808 J001 3_Junction_65803_Junction_65806 J002 5_Junction_65806_Junction_65808_Junction_65809 J001						0.989352760839472%																									1.0073347945725%
unc-43 IV_-_10329195_10329201_10330669_10332268_10334125 5_Junction_65803_Junction_65804_Junction_65805 J003 3_Junction_65805_Junction_65809 J002 3_Junction_65804_Junction_65808 J001 3_Junction_65803_Junction_65806 J002 5_Junction_65806_Junction_65808_Junction_65809 J002	unc-43	WBGene00006779	K11E8.1	IV_-_10329195_10329201_10330669_10332268_10334125 5_Junction_65803_Junction_65804_Junction_65805 J003 3_Junction_65805_Junction_65809 J002 3_Junction_65804_Junction_65808 J001 3_Junction_65803_Junction_65806 J002 5_Junction_65806_Junction_65808_Junction_65809 J002						1.05103486080915%																									0.10628608728875%
unc-43 IV_-_10329195_10329201_10330669_10332268_10334125 5_Junction_65803_Junction_65804_Junction_65805 J003 3_Junction_65805_Junction_65809 J002 3_Junction_65804_Junction_65808 J001 3_Junction_65803_Junction_65806 J002 5_Junction_65806_Junction_65808_Junction_65809 J003	unc-43	WBGene00006779	K11E8.1	IV_-_10329195_10329201_10330669_10332268_10334125 5_Junction_65803_Junction_65804_Junction_65805 J003 3_Junction_65805_Junction_65809 J002 3_Junction_65804_Junction_65808 J001 3_Junction_65803_Junction_65806 J002 5_Junction_65806_Junction_65808_Junction_65809 J003						4.18150500197933%																									4.66878586168875%
unc-43 IV_-_10329195_10329201_10330669_10332268_10334125 5_Junction_65803_Junction_65804_Junction_65805 J003 3_Junction_65805_Junction_65809 J002 3_Junction_65804_Junction_65808 J002 3_Junction_65803_Junction_65806 J001 5_Junction_65806_Junction_65808_Junction_65809 J001	unc-43	WBGene00006779	K11E8.1	IV_-_10329195_10329201_10330669_10332268_10334125 5_Junction_65803_Junction_65804_Junction_65805 J003 3_Junction_65805_Junction_65809 J002 3_Junction_65804_Junction_65808 J002 3_Junction_65803_Junction_65806 J001 5_Junction_65806_Junction_65808_Junction_65809 J001						0.798450049057932%																									1.9648977304275%
unc-43 IV_-_10329195_10329201_10330669_10332268_10334125 5_Junction_65803_Junction_65804_Junction_65805 J003 3_Junction_65805_Junction_65809 J002 3_Junction_65804_Junction_65808 J002 3_Junction_65803_Junction_65806 J001 5_Junction_65806_Junction_65808_Junction_65809 J002	unc-43	WBGene00006779	K11E8.1	IV_-_10329195_10329201_10330669_10332268_10334125 5_Junction_65803_Junction_65804_Junction_65805 J003 3_Junction_65805_Junction_65809 J002 3_Junction_65804_Junction_65808 J002 3_Junction_65803_Junction_65806 J001 5_Junction_65806_Junction_65808_Junction_65809 J002						0.847677416558753%																									0.23269340021125%
unc-43 IV_-_10329195_10329201_10330669_10332268_10334125 5_Junction_65803_Junction_65804_Junction_65805 J003 3_Junction_65805_Junction_65809 J002 3_Junction_65804_Junction_65808 J002 3_Junction_65803_Junction_65806 J001 5_Junction_65806_Junction_65808_Junction_65809 J003	unc-43	WBGene00006779	K11E8.1	IV_-_10329195_10329201_10330669_10332268_10334125 5_Junction_65803_Junction_65804_Junction_65805 J003 3_Junction_65805_Junction_65809 J002 3_Junction_65804_Junction_65808 J002 3_Junction_65803_Junction_65806 J001 5_Junction_65806_Junction_65808_Junction_65809 J003						3.37497154731899%																									9.46586162581125%
unc-43 IV_-_10329195_10329201_10330669_10332268_10334125 5_Junction_65803_Junction_65804_Junction_65805 J003 3_Junction_65805_Junction_65809 J002 3_Junction_65804_Junction_65808 J002 3_Junction_65803_Junction_65806 J002 5_Junction_65806_Junction_65808_Junction_65809 J001	unc-43	WBGene00006779	K11E8.1	IV_-_10329195_10329201_10330669_10332268_10334125 5_Junction_65803_Junction_65804_Junction_65805 J003 3_Junction_65805_Junction_65809 J002 3_Junction_65804_Junction_65808 J002 3_Junction_65803_Junction_65806 J002 5_Junction_65806_Junction_65808_Junction_65809 J001						0.503884372362628%																									1.0073347945725%
unc-43 IV_-_10329195_10329201_10330669_10332268_10334125 5_Junction_65803_Junction_65804_Junction_65805 J003 3_Junction_65805_Junction_65809 J002 3_Junction_65804_Junction_65808 J002 3_Junction_65803_Junction_65806 J002 5_Junction_65806_Junction_65808_Junction_65809 J002	unc-43	WBGene00006779	K11E8.1	IV_-_10329195_10329201_10330669_10332268_10334125 5_Junction_65803_Junction_65804_Junction_65805 J003 3_Junction_65805_Junction_65809 J002 3_Junction_65804_Junction_65808 J002 3_Junction_65803_Junction_65806 J002 5_Junction_65806_Junction_65808_Junction_65809 J002						0.526605802729128%																									0.10628608728875%
unc-43 IV_-_10329195_10329201_10330669_10332268_10334125 5_Junction_65803_Junction_65804_Junction_65805 J003 3_Junction_65805_Junction_65809 J002 3_Junction_65804_Junction_65808 J002 3_Junction_65803_Junction_65806 J002 5_Junction_65806_Junction_65808_Junction_65809 J003	unc-43	WBGene00006779	K11E8.1	IV_-_10329195_10329201_10330669_10332268_10334125 5_Junction_65803_Junction_65804_Junction_65805 J003 3_Junction_65805_Junction_65809 J002 3_Junction_65804_Junction_65808 J002 3_Junction_65803_Junction_65806 J002 5_Junction_65806_Junction_65808_Junction_65809 J003						2.13467074029157%																									4.66878586168875%
unc-43 IV_-_10329195_10329201_10330669_10332268_10334125 5_Junction_65919_Junction_65920_Junction_65921 J001 3_Junction_65921_Junction_65928 J001 3_Junction_65920_Junction_65927 J001 3_Junction_65919_Junction_65926 J001 5_Junction_65926_Junction_65927_Junction_65928 J001	unc-43	WBGene00006779	K11E8.1	IV_-_10329195_10329201_10330669_10332268_10334125 5_Junction_65919_Junction_65920_Junction_65921 J001 3_Junction_65921_Junction_65928 J001 3_Junction_65920_Junction_65927 J001 3_Junction_65919_Junction_65926 J001 5_Junction_65926_Junction_65927_Junction_65928 J001		0.614946460321449%
unc-43 IV_-_10329195_10329201_10330669_10332268_10334125 5_Junction_65919_Junction_65920_Junction_65921 J001 3_Junction_65921_Junction_65928 J001 3_Junction_65920_Junction_65927 J001 3_Junction_65919_Junction_65926 J001 5_Junction_65926_Junction_65927_Junction_65928 J002	unc-43	WBGene00006779	K11E8.1	IV_-_10329195_10329201_10330669_10332268_10334125 5_Junction_65919_Junction_65920_Junction_65921 J001 3_Junction_65921_Junction_65928 J001 3_Junction_65920_Junction_65927 J001 3_Junction_65919_Junction_65926 J001 5_Junction_65926_Junction_65927_Junction_65928 J002		0.269815816122374%
unc-43 IV_-_10329195_10329201_10330669_10332268_10334125 5_Junction_65919_Junction_65920_Junction_65921 J001 3_Junction_65921_Junction_65928 J001 3_Junction_65920_Junction_65927 J001 3_Junction_65919_Junction_65926 J001 5_Junction_65926_Junction_65927_Junction_65928 J003	unc-43	WBGene00006779	K11E8.1	IV_-_10329195_10329201_10330669_10332268_10334125 5_Junction_65919_Junction_65920_Junction_65921 J001 3_Junction_65921_Junction_65928 J001 3_Junction_65920_Junction_65927 J001 3_Junction_65919_Junction_65926 J001 5_Junction_65926_Junction_65927_Junction_65928 J003		2.44817843265859%
unc-43 IV_-_10329195_10329201_10330669_10332268_10334125 5_Junction_65919_Junction_65920_Junction_65921 J001 3_Junction_65921_Junction_65928 J001 3_Junction_65920_Junction_65927 J001 3_Junction_65919_Junction_65926 J002 5_Junction_65926_Junction_65927_Junction_65928 J001	unc-43	WBGene00006779	K11E8.1	IV_-_10329195_10329201_10330669_10332268_10334125 5_Junction_65919_Junction_65920_Junction_65921 J001 3_Junction_65921_Junction_65928 J001 3_Junction_65920_Junction_65927 J001 3_Junction_65919_Junction_65926 J002 5_Junction_65926_Junction_65927_Junction_65928 J001		0.512627149403127%
unc-43 IV_-_10329195_10329201_10330669_10332268_10334125 5_Junction_65919_Junction_65920_Junction_65921 J001 3_Junction_65921_Junction_65928 J001 3_Junction_65920_Junction_65927 J001 3_Junction_65919_Junction_65926 J002 5_Junction_65926_Junction_65927_Junction_65928 J002	unc-43	WBGene00006779	K11E8.1	IV_-_10329195_10329201_10330669_10332268_10334125 5_Junction_65919_Junction_65920_Junction_65921 J001 3_Junction_65921_Junction_65928 J001 3_Junction_65920_Junction_65927 J001 3_Junction_65919_Junction_65926 J002 5_Junction_65926_Junction_65927_Junction_65928 J002		0.167752062654974%
unc-43 IV_-_10329195_10329201_10330669_10332268_10334125 5_Junction_65919_Junction_65920_Junction_65921 J001 3_Junction_65921_Junction_65928 J001 3_Junction_65920_Junction_65927 J001 3_Junction_65919_Junction_65926 J002 5_Junction_65926_Junction_65927_Junction_65928 J003	unc-43	WBGene00006779	K11E8.1	IV_-_10329195_10329201_10330669_10332268_10334125 5_Junction_65919_Junction_65920_Junction_65921 J001 3_Junction_65921_Junction_65928 J001 3_Junction_65920_Junction_65927 J001 3_Junction_65919_Junction_65926 J002 5_Junction_65926_Junction_65927_Junction_65928 J003		1.87333205547967%
unc-43 IV_-_10329195_10329201_10330669_10332268_10334125 5_Junction_65919_Junction_65920_Junction_65921 J001 3_Junction_65921_Junction_65928 J001 3_Junction_65920_Junction_65927 J002 3_Junction_65919_Junction_65926 J001 5_Junction_65926_Junction_65927_Junction_65928 J001	unc-43	WBGene00006779	K11E8.1	IV_-_10329195_10329201_10330669_10332268_10334125 5_Junction_65919_Junction_65920_Junction_65921 J001 3_Junction_65921_Junction_65928 J001 3_Junction_65920_Junction_65927 J002 3_Junction_65919_Junction_65926 J001 5_Junction_65926_Junction_65927_Junction_65928 J001		0.402892948890555%
unc-43 IV_-_10329195_10329201_10330669_10332268_10334125 5_Junction_65919_Junction_65920_Junction_65921 J001 3_Junction_65921_Junction_65928 J001 3_Junction_65920_Junction_65927 J002 3_Junction_65919_Junction_65926 J001 5_Junction_65926_Junction_65927_Junction_65928 J002	unc-43	WBGene00006779	K11E8.1	IV_-_10329195_10329201_10330669_10332268_10334125 5_Junction_65919_Junction_65920_Junction_65921 J001 3_Junction_65921_Junction_65928 J001 3_Junction_65920_Junction_65927 J002 3_Junction_65919_Junction_65926 J001 5_Junction_65926_Junction_65927_Junction_65928 J002		0.162204488482498%
unc-43 IV_-_10329195_10329201_10330669_10332268_10334125 5_Junction_65919_Junction_65920_Junction_65921 J001 3_Junction_65921_Junction_65928 J001 3_Junction_65920_Junction_65927 J002 3_Junction_65919_Junction_65926 J001 5_Junction_65926_Junction_65927_Junction_65928 J003	unc-43	WBGene00006779	K11E8.1	IV_-_10329195_10329201_10330669_10332268_10334125 5_Junction_65919_Junction_65920_Junction_65921 J001 3_Junction_65921_Junction_65928 J001 3_Junction_65920_Junction_65927 J002 3_Junction_65919_Junction_65926 J001 5_Junction_65926_Junction_65927_Junction_65928 J003		1.60431591829444%
unc-43 IV_-_10329195_10329201_10330669_10332268_10334125 5_Junction_65919_Junction_65920_Junction_65921 J001 3_Junction_65921_Junction_65928 J001 3_Junction_65920_Junction_65927 J002 3_Junction_65919_Junction_65926 J002 5_Junction_65926_Junction_65927_Junction_65928 J001	unc-43	WBGene00006779	K11E8.1	IV_-_10329195_10329201_10330669_10332268_10334125 5_Junction_65919_Junction_65920_Junction_65921 J001 3_Junction_65921_Junction_65928 J001 3_Junction_65920_Junction_65927 J002 3_Junction_65919_Junction_65926 J002 5_Junction_65926_Junction_65927_Junction_65928 J001		0.381517087604869%
unc-43 IV_-_10329195_10329201_10330669_10332268_10334125 5_Junction_65919_Junction_65920_Junction_65921 J001 3_Junction_65921_Junction_65928 J001 3_Junction_65920_Junction_65927 J002 3_Junction_65919_Junction_65926 J002 5_Junction_65926_Junction_65927_Junction_65928 J002	unc-43	WBGene00006779	K11E8.1	IV_-_10329195_10329201_10330669_10332268_10334125 5_Junction_65919_Junction_65920_Junction_65921 J001 3_Junction_65921_Junction_65928 J001 3_Junction_65920_Junction_65927 J002 3_Junction_65919_Junction_65926 J002 5_Junction_65926_Junction_65927_Junction_65928 J002		0.101508891640154%
unc-43 IV_-_10329195_10329201_10330669_10332268_10334125 5_Junction_65919_Junction_65920_Junction_65921 J001 3_Junction_65921_Junction_65928 J001 3_Junction_65920_Junction_65927 J002 3_Junction_65919_Junction_65926 J002 5_Junction_65926_Junction_65927_Junction_65928 J003	unc-43	WBGene00006779	K11E8.1	IV_-_10329195_10329201_10330669_10332268_10334125 5_Junction_65919_Junction_65920_Junction_65921 J001 3_Junction_65921_Junction_65928 J001 3_Junction_65920_Junction_65927 J002 3_Junction_65919_Junction_65926 J002 5_Junction_65926_Junction_65927_Junction_65928 J003		1.3615301769873%
unc-43 IV_-_10329195_10329201_10330669_10332268_10334125 5_Junction_65919_Junction_65920_Junction_65921 J001 3_Junction_65921_Junction_65928 J002 3_Junction_65920_Junction_65927 J001 3_Junction_65919_Junction_65926 J001 5_Junction_65926_Junction_65927_Junction_65928 J001	unc-43	WBGene00006779	K11E8.1	IV_-_10329195_10329201_10330669_10332268_10334125 5_Junction_65919_Junction_65920_Junction_65921 J001 3_Junction_65921_Junction_65928 J002 3_Junction_65920_Junction_65927 J001 3_Junction_65919_Junction_65926 J001 5_Junction_65926_Junction_65927_Junction_65928 J001		1.29426186548679%
unc-43 IV_-_10329195_10329201_10330669_10332268_10334125 5_Junction_65919_Junction_65920_Junction_65921 J001 3_Junction_65921_Junction_65928 J002 3_Junction_65920_Junction_65927 J001 3_Junction_65919_Junction_65926 J001 5_Junction_65926_Junction_65927_Junction_65928 J002	unc-43	WBGene00006779	K11E8.1	IV_-_10329195_10329201_10330669_10332268_10334125 5_Junction_65919_Junction_65920_Junction_65921 J001 3_Junction_65921_Junction_65928 J002 3_Junction_65920_Junction_65927 J001 3_Junction_65919_Junction_65926 J001 5_Junction_65926_Junction_65927_Junction_65928 J002		0.486240981067304%
unc-43 IV_-_10329195_10329201_10330669_10332268_10334125 5_Junction_65919_Junction_65920_Junction_65921 J001 3_Junction_65921_Junction_65928 J002 3_Junction_65920_Junction_65927 J001 3_Junction_65919_Junction_65926 J001 5_Junction_65926_Junction_65927_Junction_65928 J003	unc-43	WBGene00006779	K11E8.1	IV_-_10329195_10329201_10330669_10332268_10334125 5_Junction_65919_Junction_65920_Junction_65921 J001 3_Junction_65921_Junction_65928 J002 3_Junction_65920_Junction_65927 J001 3_Junction_65919_Junction_65926 J001 5_Junction_65926_Junction_65927_Junction_65928 J003		5.07393290360956%
unc-43 IV_-_10329195_10329201_10330669_10332268_10334125 5_Junction_65919_Junction_65920_Junction_65921 J001 3_Junction_65921_Junction_65928 J002 3_Junction_65920_Junction_65927 J001 3_Junction_65919_Junction_65926 J002 5_Junction_65926_Junction_65927_Junction_65928 J001	unc-43	WBGene00006779	K11E8.1	IV_-_10329195_10329201_10330669_10332268_10334125 5_Junction_65919_Junction_65920_Junction_65921 J001 3_Junction_65921_Junction_65928 J002 3_Junction_65920_Junction_65927 J001 3_Junction_65919_Junction_65926 J002 5_Junction_65926_Junction_65927_Junction_65928 J001		1.12201822962864%
unc-43 IV_-_10329195_10329201_10330669_10332268_10334125 5_Junction_65919_Junction_65920_Junction_65921 J001 3_Junction_65921_Junction_65928 J002 3_Junction_65920_Junction_65927 J001 3_Junction_65919_Junction_65926 J002 5_Junction_65926_Junction_65927_Junction_65928 J002	unc-43	WBGene00006779	K11E8.1	IV_-_10329195_10329201_10330669_10332268_10334125 5_Junction_65919_Junction_65920_Junction_65921 J001 3_Junction_65921_Junction_65928 J002 3_Junction_65920_Junction_65927 J001 3_Junction_65919_Junction_65926 J002 5_Junction_65926_Junction_65927_Junction_65928 J002		0.302639087075348%
unc-43 IV_-_10329195_10329201_10330669_10332268_10334125 5_Junction_65919_Junction_65920_Junction_65921 J001 3_Junction_65921_Junction_65928 J002 3_Junction_65920_Junction_65927 J001 3_Junction_65919_Junction_65926 J002 5_Junction_65926_Junction_65927_Junction_65928 J003	unc-43	WBGene00006779	K11E8.1	IV_-_10329195_10329201_10330669_10332268_10334125 5_Junction_65919_Junction_65920_Junction_65921 J001 3_Junction_65921_Junction_65928 J002 3_Junction_65920_Junction_65927 J001 3_Junction_65919_Junction_65926 J002 5_Junction_65926_Junction_65927_Junction_65928 J003		4.03938304411217%
unc-43 IV_-_10329195_10329201_10330669_10332268_10334125 5_Junction_65919_Junction_65920_Junction_65921 J001 3_Junction_65921_Junction_65928 J002 3_Junction_65920_Junction_65927 J002 3_Junction_65919_Junction_65926 J001 5_Junction_65926_Junction_65927_Junction_65928 J001	unc-43	WBGene00006779	K11E8.1	IV_-_10329195_10329201_10330669_10332268_10334125 5_Junction_65919_Junction_65920_Junction_65921 J001 3_Junction_65921_Junction_65928 J002 3_Junction_65920_Junction_65927 J002 3_Junction_65919_Junction_65926 J001 5_Junction_65926_Junction_65927_Junction_65928 J001		0.896343036421209%
unc-43 IV_-_10329195_10329201_10330669_10332268_10334125 5_Junction_65919_Junction_65920_Junction_65921 J001 3_Junction_65921_Junction_65928 J002 3_Junction_65920_Junction_65927 J002 3_Junction_65919_Junction_65926 J001 5_Junction_65926_Junction_65927_Junction_65928 J002	unc-43	WBGene00006779	K11E8.1	IV_-_10329195_10329201_10330669_10332268_10334125 5_Junction_65919_Junction_65920_Junction_65921 J001 3_Junction_65921_Junction_65928 J002 3_Junction_65920_Junction_65927 J002 3_Junction_65919_Junction_65926 J001 5_Junction_65926_Junction_65927_Junction_65928 J002		0.299414036387824%
unc-43 IV_-_10329195_10329201_10330669_10332268_10334125 5_Junction_65919_Junction_65920_Junction_65921 J001 3_Junction_65921_Junction_65928 J002 3_Junction_65920_Junction_65927 J002 3_Junction_65919_Junction_65926 J001 5_Junction_65926_Junction_65927_Junction_65928 J003	unc-43	WBGene00006779	K11E8.1	IV_-_10329195_10329201_10330669_10332268_10334125 5_Junction_65919_Junction_65920_Junction_65921 J001 3_Junction_65921_Junction_65928 J002 3_Junction_65920_Junction_65927 J002 3_Junction_65919_Junction_65926 J001 5_Junction_65926_Junction_65927_Junction_65928 J003		3.46064012899741%
unc-43 IV_-_10329195_10329201_10330669_10332268_10334125 5_Junction_65919_Junction_65920_Junction_65921 J001 3_Junction_65921_Junction_65928 J002 3_Junction_65920_Junction_65927 J002 3_Junction_65919_Junction_65926 J002 5_Junction_65926_Junction_65927_Junction_65928 J001	unc-43	WBGene00006779	K11E8.1	IV_-_10329195_10329201_10330669_10332268_10334125 5_Junction_65919_Junction_65920_Junction_65921 J001 3_Junction_65921_Junction_65928 J002 3_Junction_65920_Junction_65927 J002 3_Junction_65919_Junction_65926 J002 5_Junction_65926_Junction_65927_Junction_65928 J001		0.895452222243367%
unc-43 IV_-_10329195_10329201_10330669_10332268_10334125 5_Junction_65919_Junction_65920_Junction_65921 J001 3_Junction_65921_Junction_65928 J002 3_Junction_65920_Junction_65927 J002 3_Junction_65919_Junction_65926 J002 5_Junction_65926_Junction_65927_Junction_65928 J002	unc-43	WBGene00006779	K11E8.1	IV_-_10329195_10329201_10330669_10332268_10334125 5_Junction_65919_Junction_65920_Junction_65921 J001 3_Junction_65921_Junction_65928 J002 3_Junction_65920_Junction_65927 J002 3_Junction_65919_Junction_65926 J002 5_Junction_65926_Junction_65927_Junction_65928 J002		0.191171236569524%
unc-43 IV_-_10329195_10329201_10330669_10332268_10334125 5_Junction_65919_Junction_65920_Junction_65921 J001 3_Junction_65921_Junction_65928 J002 3_Junction_65920_Junction_65927 J002 3_Junction_65919_Junction_65926 J002 5_Junction_65926_Junction_65927_Junction_65928 J003	unc-43	WBGene00006779	K11E8.1	IV_-_10329195_10329201_10330669_10332268_10334125 5_Junction_65919_Junction_65920_Junction_65921 J001 3_Junction_65921_Junction_65928 J002 3_Junction_65920_Junction_65927 J002 3_Junction_65919_Junction_65926 J002 5_Junction_65926_Junction_65927_Junction_65928 J003		3.11401333986086%
unc-43 IV_-_10329195_10329201_10330669_10332268_10334125 5_Junction_65919_Junction_65920_Junction_65921 J002 3_Junction_65921_Junction_65928 J001 3_Junction_65920_Junction_65927 J001 3_Junction_65919_Junction_65926 J001 5_Junction_65926_Junction_65927_Junction_65928 J001	unc-43	WBGene00006779	K11E8.1	IV_-_10329195_10329201_10330669_10332268_10334125 5_Junction_65919_Junction_65920_Junction_65921 J002 3_Junction_65921_Junction_65928 J001 3_Junction_65920_Junction_65927 J001 3_Junction_65919_Junction_65926 J001 5_Junction_65926_Junction_65927_Junction_65928 J001		0.311070244026663%
unc-43 IV_-_10329195_10329201_10330669_10332268_10334125 5_Junction_65919_Junction_65920_Junction_65921 J002 3_Junction_65921_Junction_65928 J001 3_Junction_65920_Junction_65927 J001 3_Junction_65919_Junction_65926 J001 5_Junction_65926_Junction_65927_Junction_65928 J002	unc-43	WBGene00006779	K11E8.1	IV_-_10329195_10329201_10330669_10332268_10334125 5_Junction_65919_Junction_65920_Junction_65921 J002 3_Junction_65921_Junction_65928 J001 3_Junction_65920_Junction_65927 J001 3_Junction_65919_Junction_65926 J001 5_Junction_65926_Junction_65927_Junction_65928 J002		0.250923253826795%
unc-43 IV_-_10329195_10329201_10330669_10332268_10334125 5_Junction_65919_Junction_65920_Junction_65921 J002 3_Junction_65921_Junction_65928 J001 3_Junction_65920_Junction_65927 J001 3_Junction_65919_Junction_65926 J001 5_Junction_65926_Junction_65927_Junction_65928 J003	unc-43	WBGene00006779	K11E8.1	IV_-_10329195_10329201_10330669_10332268_10334125 5_Junction_65919_Junction_65920_Junction_65921 J002 3_Junction_65921_Junction_65928 J001 3_Junction_65920_Junction_65927 J001 3_Junction_65919_Junction_65926 J001 5_Junction_65926_Junction_65927_Junction_65928 J003		1.39116859036254%
unc-43 IV_-_10329195_10329201_10330669_10332268_10334125 5_Junction_65919_Junction_65920_Junction_65921 J002 3_Junction_65921_Junction_65928 J001 3_Junction_65920_Junction_65927 J001 3_Junction_65919_Junction_65926 J002 5_Junction_65926_Junction_65927_Junction_65928 J001	unc-43	WBGene00006779	K11E8.1	IV_-_10329195_10329201_10330669_10332268_10334125 5_Junction_65919_Junction_65920_Junction_65921 J002 3_Junction_65921_Junction_65928 J001 3_Junction_65920_Junction_65927 J001 3_Junction_65919_Junction_65926 J002 5_Junction_65926_Junction_65927_Junction_65928 J001		0.215509694422425%
unc-43 IV_-_10329195_10329201_10330669_10332268_10334125 5_Junction_65919_Junction_65920_Junction_65921 J002 3_Junction_65921_Junction_65928 J001 3_Junction_65920_Junction_65927 J001 3_Junction_65919_Junction_65926 J002 5_Junction_65926_Junction_65927_Junction_65928 J002	unc-43	WBGene00006779	K11E8.1	IV_-_10329195_10329201_10330669_10332268_10334125 5_Junction_65919_Junction_65920_Junction_65921 J002 3_Junction_65921_Junction_65928 J001 3_Junction_65920_Junction_65927 J001 3_Junction_65919_Junction_65926 J002 5_Junction_65926_Junction_65927_Junction_65928 J002		0.139597406689889%
unc-43 IV_-_10329195_10329201_10330669_10332268_10334125 5_Junction_65919_Junction_65920_Junction_65921 J002 3_Junction_65921_Junction_65928 J001 3_Junction_65920_Junction_65927 J001 3_Junction_65919_Junction_65926 J002 5_Junction_65926_Junction_65927_Junction_65928 J003	unc-43	WBGene00006779	K11E8.1	IV_-_10329195_10329201_10330669_10332268_10334125 5_Junction_65919_Junction_65920_Junction_65921 J002 3_Junction_65921_Junction_65928 J001 3_Junction_65920_Junction_65927 J001 3_Junction_65919_Junction_65926 J002 5_Junction_65926_Junction_65927_Junction_65928 J003		0.861560897604249%
unc-43 IV_-_10329195_10329201_10330669_10332268_10334125 5_Junction_65919_Junction_65920_Junction_65921 J002 3_Junction_65921_Junction_65928 J001 3_Junction_65920_Junction_65927 J002 3_Junction_65919_Junction_65926 J001 5_Junction_65926_Junction_65927_Junction_65928 J001	unc-43	WBGene00006779	K11E8.1	IV_-_10329195_10329201_10330669_10332268_10334125 5_Junction_65919_Junction_65920_Junction_65921 J002 3_Junction_65921_Junction_65928 J001 3_Junction_65920_Junction_65927 J002 3_Junction_65919_Junction_65926 J001 5_Junction_65926_Junction_65927_Junction_65928 J001		0.167622457856333%
unc-43 IV_-_10329195_10329201_10330669_10332268_10334125 5_Junction_65919_Junction_65920_Junction_65921 J002 3_Junction_65921_Junction_65928 J001 3_Junction_65920_Junction_65927 J002 3_Junction_65919_Junction_65926 J001 5_Junction_65926_Junction_65927_Junction_65928 J002	unc-43	WBGene00006779	K11E8.1	IV_-_10329195_10329201_10330669_10332268_10334125 5_Junction_65919_Junction_65920_Junction_65921 J002 3_Junction_65921_Junction_65928 J001 3_Junction_65920_Junction_65927 J002 3_Junction_65919_Junction_65926 J001 5_Junction_65926_Junction_65927_Junction_65928 J002		0.151810054266689%
unc-43 IV_-_10329195_10329201_10330669_10332268_10334125 5_Junction_65919_Junction_65920_Junction_65921 J002 3_Junction_65921_Junction_65928 J001 3_Junction_65920_Junction_65927 J002 3_Junction_65919_Junction_65926 J001 5_Junction_65926_Junction_65927_Junction_65928 J003	unc-43	WBGene00006779	K11E8.1	IV_-_10329195_10329201_10330669_10332268_10334125 5_Junction_65919_Junction_65920_Junction_65921 J002 3_Junction_65921_Junction_65928 J001 3_Junction_65920_Junction_65927 J002 3_Junction_65919_Junction_65926 J001 5_Junction_65926_Junction_65927_Junction_65928 J003		0.809838072378991%
unc-43 IV_-_10329195_10329201_10330669_10332268_10334125 5_Junction_65919_Junction_65920_Junction_65921 J002 3_Junction_65921_Junction_65928 J001 3_Junction_65920_Junction_65927 J002 3_Junction_65919_Junction_65926 J002 5_Junction_65926_Junction_65927_Junction_65928 J001	unc-43	WBGene00006779	K11E8.1	IV_-_10329195_10329201_10330669_10332268_10334125 5_Junction_65919_Junction_65920_Junction_65921 J002 3_Junction_65921_Junction_65928 J001 3_Junction_65920_Junction_65927 J002 3_Junction_65919_Junction_65926 J002 5_Junction_65926_Junction_65927_Junction_65928 J001		0.113961209494579%
unc-43 IV_-_10329195_10329201_10330669_10332268_10334125 5_Junction_65919_Junction_65920_Junction_65921 J002 3_Junction_65921_Junction_65928 J001 3_Junction_65920_Junction_65927 J002 3_Junction_65919_Junction_65926 J002 5_Junction_65926_Junction_65927_Junction_65928 J002	unc-43	WBGene00006779	K11E8.1	IV_-_10329195_10329201_10330669_10332268_10334125 5_Junction_65919_Junction_65920_Junction_65921 J002 3_Junction_65921_Junction_65928 J001 3_Junction_65920_Junction_65927 J002 3_Junction_65919_Junction_65926 J002 5_Junction_65926_Junction_65927_Junction_65928 J002		0.0814387144166271%
unc-43 IV_-_10329195_10329201_10330669_10332268_10334125 5_Junction_65919_Junction_65920_Junction_65921 J002 3_Junction_65921_Junction_65928 J001 3_Junction_65920_Junction_65927 J002 3_Junction_65919_Junction_65926 J002 5_Junction_65926_Junction_65927_Junction_65928 J003	unc-43	WBGene00006779	K11E8.1	IV_-_10329195_10329201_10330669_10332268_10334125 5_Junction_65919_Junction_65920_Junction_65921 J002 3_Junction_65921_Junction_65928 J001 3_Junction_65920_Junction_65927 J002 3_Junction_65919_Junction_65926 J002 5_Junction_65926_Junction_65927_Junction_65928 J003		0.486116615314217%
unc-43 IV_-_10329195_10329201_10330669_10332268_10334125 5_Junction_65919_Junction_65920_Junction_65921 J002 3_Junction_65921_Junction_65928 J002 3_Junction_65920_Junction_65927 J001 3_Junction_65919_Junction_65926 J001 5_Junction_65926_Junction_65927_Junction_65928 J001	unc-43	WBGene00006779	K11E8.1	IV_-_10329195_10329201_10330669_10332268_10334125 5_Junction_65919_Junction_65920_Junction_65921 J002 3_Junction_65921_Junction_65928 J002 3_Junction_65920_Junction_65927 J001 3_Junction_65919_Junction_65926 J001 5_Junction_65926_Junction_65927_Junction_65928 J001		0.561098732720805%
unc-43 IV_-_10329195_10329201_10330669_10332268_10334125 5_Junction_65919_Junction_65920_Junction_65921 J002 3_Junction_65921_Junction_65928 J002 3_Junction_65920_Junction_65927 J001 3_Junction_65919_Junction_65926 J001 5_Junction_65926_Junction_65927_Junction_65928 J002	unc-43	WBGene00006779	K11E8.1	IV_-_10329195_10329201_10330669_10332268_10334125 5_Junction_65919_Junction_65920_Junction_65921 J002 3_Junction_65921_Junction_65928 J002 3_Junction_65920_Junction_65927 J001 3_Junction_65919_Junction_65926 J001 5_Junction_65926_Junction_65927_Junction_65928 J002		0.446890943191979%
unc-43 IV_-_10329195_10329201_10330669_10332268_10334125 5_Junction_65919_Junction_65920_Junction_65921 J002 3_Junction_65921_Junction_65928 J002 3_Junction_65920_Junction_65927 J001 3_Junction_65919_Junction_65926 J001 5_Junction_65926_Junction_65927_Junction_65928 J003	unc-43	WBGene00006779	K11E8.1	IV_-_10329195_10329201_10330669_10332268_10334125 5_Junction_65919_Junction_65920_Junction_65921 J002 3_Junction_65921_Junction_65928 J002 3_Junction_65920_Junction_65927 J001 3_Junction_65919_Junction_65926 J001 5_Junction_65926_Junction_65927_Junction_65928 J003		2.57206319776942%
unc-43 IV_-_10329195_10329201_10330669_10332268_10334125 5_Junction_65919_Junction_65920_Junction_65921 J002 3_Junction_65921_Junction_65928 J002 3_Junction_65920_Junction_65927 J001 3_Junction_65919_Junction_65926 J002 5_Junction_65926_Junction_65927_Junction_65928 J001	unc-43	WBGene00006779	K11E8.1	IV_-_10329195_10329201_10330669_10332268_10334125 5_Junction_65919_Junction_65920_Junction_65921 J002 3_Junction_65921_Junction_65928 J002 3_Junction_65920_Junction_65927 J001 3_Junction_65919_Junction_65926 J002 5_Junction_65926_Junction_65927_Junction_65928 J001		0.392806382950107%
unc-43 IV_-_10329195_10329201_10330669_10332268_10334125 5_Junction_65919_Junction_65920_Junction_65921 J002 3_Junction_65921_Junction_65928 J002 3_Junction_65920_Junction_65927 J001 3_Junction_65919_Junction_65926 J002 5_Junction_65926_Junction_65927_Junction_65928 J002	unc-43	WBGene00006779	K11E8.1	IV_-_10329195_10329201_10330669_10332268_10334125 5_Junction_65919_Junction_65920_Junction_65921 J002 3_Junction_65921_Junction_65928 J002 3_Junction_65920_Junction_65927 J001 3_Junction_65919_Junction_65926 J002 5_Junction_65926_Junction_65927_Junction_65928 J002		0.243069882451337%
unc-43 IV_-_10329195_10329201_10330669_10332268_10334125 5_Junction_65919_Junction_65920_Junction_65921 J002 3_Junction_65921_Junction_65928 J002 3_Junction_65920_Junction_65927 J001 3_Junction_65919_Junction_65926 J002 5_Junction_65926_Junction_65927_Junction_65928 J003	unc-43	WBGene00006779	K11E8.1	IV_-_10329195_10329201_10330669_10332268_10334125 5_Junction_65919_Junction_65920_Junction_65921 J002 3_Junction_65921_Junction_65928 J002 3_Junction_65920_Junction_65927 J001 3_Junction_65919_Junction_65926 J002 5_Junction_65926_Junction_65927_Junction_65928 J003		1.60097733684379%
unc-43 IV_-_10329195_10329201_10330669_10332268_10334125 5_Junction_65919_Junction_65920_Junction_65921 J002 3_Junction_65921_Junction_65928 J002 3_Junction_65920_Junction_65927 J002 3_Junction_65919_Junction_65926 J001 5_Junction_65926_Junction_65927_Junction_65928 J001	unc-43	WBGene00006779	K11E8.1	IV_-_10329195_10329201_10330669_10332268_10334125 5_Junction_65919_Junction_65920_Junction_65921 J002 3_Junction_65921_Junction_65928 J002 3_Junction_65920_Junction_65927 J002 3_Junction_65919_Junction_65926 J001 5_Junction_65926_Junction_65927_Junction_65928 J001		0.302358835436199%
unc-43 IV_-_10329195_10329201_10330669_10332268_10334125 5_Junction_65919_Junction_65920_Junction_65921 J002 3_Junction_65921_Junction_65928 J002 3_Junction_65920_Junction_65927 J002 3_Junction_65919_Junction_65926 J001 5_Junction_65926_Junction_65927_Junction_65928 J002	unc-43	WBGene00006779	K11E8.1	IV_-_10329195_10329201_10330669_10332268_10334125 5_Junction_65919_Junction_65920_Junction_65921 J002 3_Junction_65921_Junction_65928 J002 3_Junction_65920_Junction_65927 J002 3_Junction_65919_Junction_65926 J001 5_Junction_65926_Junction_65927_Junction_65928 J002		0.273485941354537%
unc-43 IV_-_10329195_10329201_10330669_10332268_10334125 5_Junction_65919_Junction_65920_Junction_65921 J002 3_Junction_65921_Junction_65928 J002 3_Junction_65920_Junction_65927 J002 3_Junction_65919_Junction_65926 J001 5_Junction_65926_Junction_65927_Junction_65928 J003	unc-43	WBGene00006779	K11E8.1	IV_-_10329195_10329201_10330669_10332268_10334125 5_Junction_65919_Junction_65920_Junction_65921 J002 3_Junction_65921_Junction_65928 J002 3_Junction_65920_Junction_65927 J002 3_Junction_65919_Junction_65926 J001 5_Junction_65926_Junction_65927_Junction_65928 J003		1.49942747574905%
unc-43 IV_-_10329195_10329201_10330669_10332268_10334125 5_Junction_65919_Junction_65920_Junction_65921 J002 3_Junction_65921_Junction_65928 J002 3_Junction_65920_Junction_65927 J002 3_Junction_65919_Junction_65926 J002 5_Junction_65926_Junction_65927_Junction_65928 J001	unc-43	WBGene00006779	K11E8.1	IV_-_10329195_10329201_10330669_10332268_10334125 5_Junction_65919_Junction_65920_Junction_65921 J002 3_Junction_65921_Junction_65928 J002 3_Junction_65920_Junction_65927 J002 3_Junction_65919_Junction_65926 J002 5_Junction_65926_Junction_65927_Junction_65928 J001		0.208687243092889%
unc-43 IV_-_10329195_10329201_10330669_10332268_10334125 5_Junction_65919_Junction_65920_Junction_65921 J002 3_Junction_65921_Junction_65928 J002 3_Junction_65920_Junction_65927 J002 3_Junction_65919_Junction_65926 J002 5_Junction_65926_Junction_65927_Junction_65928 J002	unc-43	WBGene00006779	K11E8.1	IV_-_10329195_10329201_10330669_10332268_10334125 5_Junction_65919_Junction_65920_Junction_65921 J002 3_Junction_65921_Junction_65928 J002 3_Junction_65920_Junction_65927 J002 3_Junction_65919_Junction_65926 J002 5_Junction_65926_Junction_65927_Junction_65928 J002		0.143682403802147%
unc-43 IV_-_10329195_10329201_10330669_10332268_10334125 5_Junction_65919_Junction_65920_Junction_65921 J002 3_Junction_65921_Junction_65928 J002 3_Junction_65920_Junction_65927 J002 3_Junction_65919_Junction_65926 J002 5_Junction_65926_Junction_65927_Junction_65928 J003	unc-43	WBGene00006779	K11E8.1	IV_-_10329195_10329201_10330669_10332268_10334125 5_Junction_65919_Junction_65920_Junction_65921 J002 3_Junction_65921_Junction_65928 J002 3_Junction_65920_Junction_65927 J002 3_Junction_65919_Junction_65926 J002 5_Junction_65926_Junction_65927_Junction_65928 J003		0.906702013977745%
unc-43 IV_-_10329195_10329201_10330669_10332268_10334125 5_Junction_65919_Junction_65920_Junction_65921 J003 3_Junction_65921_Junction_65928 J001 3_Junction_65920_Junction_65927 J001 3_Junction_65919_Junction_65926 J001 5_Junction_65926_Junction_65927_Junction_65928 J001	unc-43	WBGene00006779	K11E8.1	IV_-_10329195_10329201_10330669_10332268_10334125 5_Junction_65919_Junction_65920_Junction_65921 J003 3_Junction_65921_Junction_65928 J001 3_Junction_65920_Junction_65927 J001 3_Junction_65919_Junction_65926 J001 5_Junction_65926_Junction_65927_Junction_65928 J001		0.913847707091933%
unc-43 IV_-_10329195_10329201_10330669_10332268_10334125 5_Junction_65919_Junction_65920_Junction_65921 J003 3_Junction_65921_Junction_65928 J001 3_Junction_65920_Junction_65927 J001 3_Junction_65919_Junction_65926 J001 5_Junction_65926_Junction_65927_Junction_65928 J002	unc-43	WBGene00006779	K11E8.1	IV_-_10329195_10329201_10330669_10332268_10334125 5_Junction_65919_Junction_65920_Junction_65921 J003 3_Junction_65921_Junction_65928 J001 3_Junction_65920_Junction_65927 J001 3_Junction_65919_Junction_65926 J001 5_Junction_65926_Junction_65927_Junction_65928 J002		0.447442480239726%
unc-43 IV_-_10329195_10329201_10330669_10332268_10334125 5_Junction_65919_Junction_65920_Junction_65921 J003 3_Junction_65921_Junction_65928 J001 3_Junction_65920_Junction_65927 J001 3_Junction_65919_Junction_65926 J001 5_Junction_65926_Junction_65927_Junction_65928 J003	unc-43	WBGene00006779	K11E8.1	IV_-_10329195_10329201_10330669_10332268_10334125 5_Junction_65919_Junction_65920_Junction_65921 J003 3_Junction_65921_Junction_65928 J001 3_Junction_65920_Junction_65927 J001 3_Junction_65919_Junction_65926 J001 5_Junction_65926_Junction_65927_Junction_65928 J003		4.73968238287313%
unc-43 IV_-_10329195_10329201_10330669_10332268_10334125 5_Junction_65919_Junction_65920_Junction_65921 J003 3_Junction_65921_Junction_65928 J001 3_Junction_65920_Junction_65927 J001 3_Junction_65919_Junction_65926 J002 5_Junction_65926_Junction_65927_Junction_65928 J001	unc-43	WBGene00006779	K11E8.1	IV_-_10329195_10329201_10330669_10332268_10334125 5_Junction_65919_Junction_65920_Junction_65921 J003 3_Junction_65921_Junction_65928 J001 3_Junction_65920_Junction_65927 J001 3_Junction_65919_Junction_65926 J002 5_Junction_65926_Junction_65927_Junction_65928 J001		0.733956497710627%
unc-43 IV_-_10329195_10329201_10330669_10332268_10334125 5_Junction_65919_Junction_65920_Junction_65921 J003 3_Junction_65921_Junction_65928 J001 3_Junction_65920_Junction_65927 J001 3_Junction_65919_Junction_65926 J002 5_Junction_65926_Junction_65927_Junction_65928 J002	unc-43	WBGene00006779	K11E8.1	IV_-_10329195_10329201_10330669_10332268_10334125 5_Junction_65919_Junction_65920_Junction_65921 J003 3_Junction_65921_Junction_65928 J001 3_Junction_65920_Junction_65927 J001 3_Junction_65919_Junction_65926 J002 5_Junction_65926_Junction_65927_Junction_65928 J002		0.269322688817486%
unc-43 IV_-_10329195_10329201_10330669_10332268_10334125 5_Junction_65919_Junction_65920_Junction_65921 J003 3_Junction_65921_Junction_65928 J001 3_Junction_65920_Junction_65927 J001 3_Junction_65919_Junction_65926 J002 5_Junction_65926_Junction_65927_Junction_65928 J003	unc-43	WBGene00006779	K11E8.1	IV_-_10329195_10329201_10330669_10332268_10334125 5_Junction_65919_Junction_65920_Junction_65921 J003 3_Junction_65921_Junction_65928 J001 3_Junction_65920_Junction_65927 J001 3_Junction_65919_Junction_65926 J002 5_Junction_65926_Junction_65927_Junction_65928 J003		3.41054901044366%
unc-43 IV_-_10329195_10329201_10330669_10332268_10334125 5_Junction_65919_Junction_65920_Junction_65921 J003 3_Junction_65921_Junction_65928 J001 3_Junction_65920_Junction_65927 J002 3_Junction_65919_Junction_65926 J001 5_Junction_65926_Junction_65927_Junction_65928 J001	unc-43	WBGene00006779	K11E8.1	IV_-_10329195_10329201_10330669_10332268_10334125 5_Junction_65919_Junction_65920_Junction_65921 J003 3_Junction_65921_Junction_65928 J001 3_Junction_65920_Junction_65927 J002 3_Junction_65919_Junction_65926 J001 5_Junction_65926_Junction_65927_Junction_65928 J001		0.624793340738555%
unc-43 IV_-_10329195_10329201_10330669_10332268_10334125 5_Junction_65919_Junction_65920_Junction_65921 J003 3_Junction_65921_Junction_65928 J001 3_Junction_65920_Junction_65927 J002 3_Junction_65919_Junction_65926 J001 5_Junction_65926_Junction_65927_Junction_65928 J002	unc-43	WBGene00006779	K11E8.1	IV_-_10329195_10329201_10330669_10332268_10334125 5_Junction_65919_Junction_65920_Junction_65921 J003 3_Junction_65921_Junction_65928 J001 3_Junction_65920_Junction_65927 J002 3_Junction_65919_Junction_65926 J001 5_Junction_65926_Junction_65927_Junction_65928 J002		0.275404521307887%
unc-43 IV_-_10329195_10329201_10330669_10332268_10334125 5_Junction_65919_Junction_65920_Junction_65921 J003 3_Junction_65921_Junction_65928 J001 3_Junction_65920_Junction_65927 J002 3_Junction_65919_Junction_65926 J001 5_Junction_65926_Junction_65927_Junction_65928 J003	unc-43	WBGene00006779	K11E8.1	IV_-_10329195_10329201_10330669_10332268_10334125 5_Junction_65919_Junction_65920_Junction_65921 J003 3_Junction_65921_Junction_65928 J001 3_Junction_65920_Junction_65927 J002 3_Junction_65919_Junction_65926 J001 5_Junction_65926_Junction_65927_Junction_65928 J003		3.20086128905572%
unc-43 IV_-_10329195_10329201_10330669_10332268_10334125 5_Junction_65919_Junction_65920_Junction_65921 J003 3_Junction_65921_Junction_65928 J001 3_Junction_65920_Junction_65927 J002 3_Junction_65919_Junction_65926 J002 5_Junction_65926_Junction_65927_Junction_65928 J001	unc-43	WBGene00006779	K11E8.1	IV_-_10329195_10329201_10330669_10332268_10334125 5_Junction_65919_Junction_65920_Junction_65921 J003 3_Junction_65921_Junction_65928 J001 3_Junction_65920_Junction_65927 J002 3_Junction_65919_Junction_65926 J002 5_Junction_65926_Junction_65927_Junction_65928 J001		0.569176052038885%
unc-43 IV_-_10329195_10329201_10330669_10332268_10334125 5_Junction_65919_Junction_65920_Junction_65921 J003 3_Junction_65921_Junction_65928 J001 3_Junction_65920_Junction_65927 J002 3_Junction_65919_Junction_65926 J002 5_Junction_65926_Junction_65927_Junction_65928 J002	unc-43	WBGene00006779	K11E8.1	IV_-_10329195_10329201_10330669_10332268_10334125 5_Junction_65919_Junction_65920_Junction_65921 J003 3_Junction_65921_Junction_65928 J001 3_Junction_65920_Junction_65927 J002 3_Junction_65919_Junction_65926 J002 5_Junction_65926_Junction_65927_Junction_65928 J002		0.166866215974902%
unc-43 IV_-_10329195_10329201_10330669_10332268_10334125 5_Junction_65919_Junction_65920_Junction_65921 J003 3_Junction_65921_Junction_65928 J001 3_Junction_65920_Junction_65927 J002 3_Junction_65919_Junction_65926 J002 5_Junction_65926_Junction_65927_Junction_65928 J003	unc-43	WBGene00006779	K11E8.1	IV_-_10329195_10329201_10330669_10332268_10334125 5_Junction_65919_Junction_65920_Junction_65921 J003 3_Junction_65921_Junction_65928 J001 3_Junction_65920_Junction_65927 J002 3_Junction_65919_Junction_65926 J002 5_Junction_65926_Junction_65927_Junction_65928 J003		2.50721699398749%
unc-43 IV_-_10329195_10329201_10330669_10332268_10334125 5_Junction_65919_Junction_65920_Junction_65921 J003 3_Junction_65921_Junction_65928 J002 3_Junction_65920_Junction_65927 J001 3_Junction_65919_Junction_65926 J001 5_Junction_65926_Junction_65927_Junction_65928 J001	unc-43	WBGene00006779	K11E8.1	IV_-_10329195_10329201_10330669_10332268_10334125 5_Junction_65919_Junction_65920_Junction_65921 J003 3_Junction_65921_Junction_65928 J002 3_Junction_65920_Junction_65927 J001 3_Junction_65919_Junction_65926 J001 5_Junction_65926_Junction_65927_Junction_65928 J001		1.87310368271569%
unc-43 IV_-_10329195_10329201_10330669_10332268_10334125 5_Junction_65919_Junction_65920_Junction_65921 J003 3_Junction_65921_Junction_65928 J002 3_Junction_65920_Junction_65927 J001 3_Junction_65919_Junction_65926 J001 5_Junction_65926_Junction_65927_Junction_65928 J002	unc-43	WBGene00006779	K11E8.1	IV_-_10329195_10329201_10330669_10332268_10334125 5_Junction_65919_Junction_65920_Junction_65921 J003 3_Junction_65921_Junction_65928 J002 3_Junction_65920_Junction_65927 J001 3_Junction_65919_Junction_65926 J001 5_Junction_65926_Junction_65927_Junction_65928 J002		0.810310856858397%
unc-43 IV_-_10329195_10329201_10330669_10332268_10334125 5_Junction_65919_Junction_65920_Junction_65921 J003 3_Junction_65921_Junction_65928 J002 3_Junction_65920_Junction_65927 J001 3_Junction_65919_Junction_65926 J001 5_Junction_65926_Junction_65927_Junction_65928 J003	unc-43	WBGene00006779	K11E8.1	IV_-_10329195_10329201_10330669_10332268_10334125 5_Junction_65919_Junction_65920_Junction_65921 J003 3_Junction_65921_Junction_65928 J002 3_Junction_65920_Junction_65927 J001 3_Junction_65919_Junction_65926 J001 5_Junction_65926_Junction_65927_Junction_65928 J003		9.49814163730733%
unc-43 IV_-_10329195_10329201_10330669_10332268_10334125 5_Junction_65919_Junction_65920_Junction_65921 J003 3_Junction_65921_Junction_65928 J002 3_Junction_65920_Junction_65927 J001 3_Junction_65919_Junction_65926 J002 5_Junction_65926_Junction_65927_Junction_65928 J001	unc-43	WBGene00006779	K11E8.1	IV_-_10329195_10329201_10330669_10332268_10334125 5_Junction_65919_Junction_65920_Junction_65921 J003 3_Junction_65921_Junction_65928 J002 3_Junction_65920_Junction_65927 J001 3_Junction_65919_Junction_65926 J002 5_Junction_65926_Junction_65927_Junction_65928 J001		1.56695071852175%
unc-43 IV_-_10329195_10329201_10330669_10332268_10334125 5_Junction_65919_Junction_65920_Junction_65921 J003 3_Junction_65921_Junction_65928 J002 3_Junction_65920_Junction_65927 J001 3_Junction_65919_Junction_65926 J002 5_Junction_65926_Junction_65927_Junction_65928 J002	unc-43	WBGene00006779	K11E8.1	IV_-_10329195_10329201_10330669_10332268_10334125 5_Junction_65919_Junction_65920_Junction_65921 J003 3_Junction_65921_Junction_65928 J002 3_Junction_65920_Junction_65927 J001 3_Junction_65919_Junction_65926 J002 5_Junction_65926_Junction_65927_Junction_65928 J002		0.486508483324392%
unc-43 IV_-_10329195_10329201_10330669_10332268_10334125 5_Junction_65919_Junction_65920_Junction_65921 J003 3_Junction_65921_Junction_65928 J002 3_Junction_65920_Junction_65927 J001 3_Junction_65919_Junction_65926 J002 5_Junction_65926_Junction_65927_Junction_65928 J003	unc-43	WBGene00006779	K11E8.1	IV_-_10329195_10329201_10330669_10332268_10334125 5_Junction_65919_Junction_65920_Junction_65921 J003 3_Junction_65921_Junction_65928 J002 3_Junction_65920_Junction_65927 J001 3_Junction_65919_Junction_65926 J002 5_Junction_65926_Junction_65927_Junction_65928 J003		7.05911953695588%
unc-43 IV_-_10329195_10329201_10330669_10332268_10334125 5_Junction_65919_Junction_65920_Junction_65921 J003 3_Junction_65921_Junction_65928 J002 3_Junction_65920_Junction_65927 J002 3_Junction_65919_Junction_65926 J001 5_Junction_65926_Junction_65927_Junction_65928 J001	unc-43	WBGene00006779	K11E8.1	IV_-_10329195_10329201_10330669_10332268_10334125 5_Junction_65919_Junction_65920_Junction_65921 J003 3_Junction_65921_Junction_65928 J002 3_Junction_65920_Junction_65927 J002 3_Junction_65919_Junction_65926 J001 5_Junction_65926_Junction_65927_Junction_65928 J001		1.36135884809383%
unc-43 IV_-_10329195_10329201_10330669_10332268_10334125 5_Junction_65919_Junction_65920_Junction_65921 J003 3_Junction_65921_Junction_65928 J002 3_Junction_65920_Junction_65927 J002 3_Junction_65919_Junction_65926 J001 5_Junction_65926_Junction_65927_Junction_65928 J002	unc-43	WBGene00006779	K11E8.1	IV_-_10329195_10329201_10330669_10332268_10334125 5_Junction_65919_Junction_65920_Junction_65921 J003 3_Junction_65921_Junction_65928 J002 3_Junction_65920_Junction_65927 J002 3_Junction_65919_Junction_65926 J001 5_Junction_65926_Junction_65927_Junction_65928 J002		0.510490559033992%
unc-43 IV_-_10329195_10329201_10330669_10332268_10334125 5_Junction_65919_Junction_65920_Junction_65921 J003 3_Junction_65921_Junction_65928 J002 3_Junction_65920_Junction_65927 J002 3_Junction_65919_Junction_65926 J001 5_Junction_65926_Junction_65927_Junction_65928 J003	unc-43	WBGene00006779	K11E8.1	IV_-_10329195_10329201_10330669_10332268_10334125 5_Junction_65919_Junction_65920_Junction_65921 J003 3_Junction_65921_Junction_65928 J002 3_Junction_65920_Junction_65927 J002 3_Junction_65919_Junction_65926 J001 5_Junction_65926_Junction_65927_Junction_65928 J003		6.64763759328382%
unc-43 IV_-_10329195_10329201_10330669_10332268_10334125 5_Junction_65919_Junction_65920_Junction_65921 J003 3_Junction_65921_Junction_65928 J002 3_Junction_65920_Junction_65927 J002 3_Junction_65919_Junction_65926 J002 5_Junction_65926_Junction_65927_Junction_65928 J001	unc-43	WBGene00006779	K11E8.1	IV_-_10329195_10329201_10330669_10332268_10334125 5_Junction_65919_Junction_65920_Junction_65921 J003 3_Junction_65921_Junction_65928 J002 3_Junction_65920_Junction_65927 J002 3_Junction_65919_Junction_65926 J002 5_Junction_65926_Junction_65927_Junction_65928 J001		1.31360615308873%
unc-43 IV_-_10329195_10329201_10330669_10332268_10334125 5_Junction_65919_Junction_65920_Junction_65921 J003 3_Junction_65921_Junction_65928 J002 3_Junction_65920_Junction_65927 J002 3_Junction_65919_Junction_65926 J002 5_Junction_65926_Junction_65927_Junction_65928 J002	unc-43	WBGene00006779	K11E8.1	IV_-_10329195_10329201_10330669_10332268_10334125 5_Junction_65919_Junction_65920_Junction_65921 J003 3_Junction_65921_Junction_65928 J002 3_Junction_65920_Junction_65927 J002 3_Junction_65919_Junction_65926 J002 5_Junction_65926_Junction_65927_Junction_65928 J002		0.314211794443221%
unc-43 IV_-_10329195_10329201_10330669_10332268_10334125 5_Junction_65919_Junction_65920_Junction_65921 J003 3_Junction_65921_Junction_65928 J002 3_Junction_65920_Junction_65927 J002 3_Junction_65919_Junction_65926 J002 5_Junction_65926_Junction_65927_Junction_65928 J003	unc-43	WBGene00006779	K11E8.1	IV_-_10329195_10329201_10330669_10332268_10334125 5_Junction_65919_Junction_65920_Junction_65921 J003 3_Junction_65921_Junction_65928 J002 3_Junction_65920_Junction_65927 J002 3_Junction_65919_Junction_65926 J002 5_Junction_65926_Junction_65927_Junction_65928 J003		5.49144195609297%
unc-43 IV_-_10329195_10329201_10330669_10332268_10334125 5_Junction_66908_Junction_66909_Junction_66910 J001 3_Junction_66910_Junction_66917 J001 3_Junction_66909_Junction_66916 J001 3_Junction_66908_Junction_66915 J001 5_Junction_66915_Junction_66916_Junction_66917 J001	unc-43	WBGene00006779	K11E8.1	IV_-_10329195_10329201_10330669_10332268_10334125 5_Junction_66908_Junction_66909_Junction_66910 J001 3_Junction_66910_Junction_66917 J001 3_Junction_66909_Junction_66916 J001 3_Junction_66908_Junction_66915 J001 5_Junction_66915_Junction_66916_Junction_66917 J001							0.381116695415142%
unc-43 IV_-_10329195_10329201_10330669_10332268_10334125 5_Junction_66908_Junction_66909_Junction_66910 J001 3_Junction_66910_Junction_66917 J001 3_Junction_66909_Junction_66916 J001 3_Junction_66908_Junction_66915 J001 5_Junction_66915_Junction_66916_Junction_66917 J002	unc-43	WBGene00006779	K11E8.1	IV_-_10329195_10329201_10330669_10332268_10334125 5_Junction_66908_Junction_66909_Junction_66910 J001 3_Junction_66910_Junction_66917 J001 3_Junction_66909_Junction_66916 J001 3_Junction_66908_Junction_66915 J001 5_Junction_66915_Junction_66916_Junction_66917 J002							0.277184418099436%
unc-43 IV_-_10329195_10329201_10330669_10332268_10334125 5_Junction_66908_Junction_66909_Junction_66910 J001 3_Junction_66910_Junction_66917 J001 3_Junction_66909_Junction_66916 J001 3_Junction_66908_Junction_66915 J001 5_Junction_66915_Junction_66916_Junction_66917 J003	unc-43	WBGene00006779	K11E8.1	IV_-_10329195_10329201_10330669_10332268_10334125 5_Junction_66908_Junction_66909_Junction_66910 J001 3_Junction_66910_Junction_66917 J001 3_Junction_66909_Junction_66916 J001 3_Junction_66908_Junction_66915 J001 5_Junction_66915_Junction_66916_Junction_66917 J003							1.17362178118324%
unc-43 IV_-_10329195_10329201_10330669_10332268_10334125 5_Junction_66908_Junction_66909_Junction_66910 J001 3_Junction_66910_Junction_66917 J001 3_Junction_66909_Junction_66916 J001 3_Junction_66908_Junction_66915 J002 5_Junction_66915_Junction_66916_Junction_66917 J001	unc-43	WBGene00006779	K11E8.1	IV_-_10329195_10329201_10330669_10332268_10334125 5_Junction_66908_Junction_66909_Junction_66910 J001 3_Junction_66910_Junction_66917 J001 3_Junction_66909_Junction_66916 J001 3_Junction_66908_Junction_66915 J002 5_Junction_66915_Junction_66916_Junction_66917 J001							0.440989137099403%
unc-43 IV_-_10329195_10329201_10330669_10332268_10334125 5_Junction_66908_Junction_66909_Junction_66910 J001 3_Junction_66910_Junction_66917 J001 3_Junction_66909_Junction_66916 J001 3_Junction_66908_Junction_66915 J002 5_Junction_66915_Junction_66916_Junction_66917 J002	unc-43	WBGene00006779	K11E8.1	IV_-_10329195_10329201_10330669_10332268_10334125 5_Junction_66908_Junction_66909_Junction_66910 J001 3_Junction_66910_Junction_66917 J001 3_Junction_66909_Junction_66916 J001 3_Junction_66908_Junction_66915 J002 5_Junction_66915_Junction_66916_Junction_66917 J002							0.295148142993149%
unc-43 IV_-_10329195_10329201_10330669_10332268_10334125 5_Junction_66908_Junction_66909_Junction_66910 J001 3_Junction_66910_Junction_66917 J001 3_Junction_66909_Junction_66916 J001 3_Junction_66908_Junction_66915 J002 5_Junction_66915_Junction_66916_Junction_66917 J003	unc-43	WBGene00006779	K11E8.1	IV_-_10329195_10329201_10330669_10332268_10334125 5_Junction_66908_Junction_66909_Junction_66910 J001 3_Junction_66910_Junction_66917 J001 3_Junction_66909_Junction_66916 J001 3_Junction_66908_Junction_66915 J002 5_Junction_66915_Junction_66916_Junction_66917 J003							1.31509635705963%
unc-43 IV_-_10329195_10329201_10330669_10332268_10334125 5_Junction_66908_Junction_66909_Junction_66910 J001 3_Junction_66910_Junction_66917 J001 3_Junction_66909_Junction_66916 J002 3_Junction_66908_Junction_66915 J001 5_Junction_66915_Junction_66916_Junction_66917 J001	unc-43	WBGene00006779	K11E8.1	IV_-_10329195_10329201_10330669_10332268_10334125 5_Junction_66908_Junction_66909_Junction_66910 J001 3_Junction_66910_Junction_66917 J001 3_Junction_66909_Junction_66916 J002 3_Junction_66908_Junction_66915 J001 5_Junction_66915_Junction_66916_Junction_66917 J001							0.220585527405578%
unc-43 IV_-_10329195_10329201_10330669_10332268_10334125 5_Junction_66908_Junction_66909_Junction_66910 J001 3_Junction_66910_Junction_66917 J001 3_Junction_66909_Junction_66916 J002 3_Junction_66908_Junction_66915 J001 5_Junction_66915_Junction_66916_Junction_66917 J002	unc-43	WBGene00006779	K11E8.1	IV_-_10329195_10329201_10330669_10332268_10334125 5_Junction_66908_Junction_66909_Junction_66910 J001 3_Junction_66910_Junction_66917 J001 3_Junction_66909_Junction_66916 J002 3_Junction_66908_Junction_66915 J001 5_Junction_66915_Junction_66916_Junction_66917 J002							0.170515309455564%
unc-43 IV_-_10329195_10329201_10330669_10332268_10334125 5_Junction_66908_Junction_66909_Junction_66910 J001 3_Junction_66910_Junction_66917 J001 3_Junction_66909_Junction_66916 J002 3_Junction_66908_Junction_66915 J001 5_Junction_66915_Junction_66916_Junction_66917 J003	unc-43	WBGene00006779	K11E8.1	IV_-_10329195_10329201_10330669_10332268_10334125 5_Junction_66908_Junction_66909_Junction_66910 J001 3_Junction_66910_Junction_66917 J001 3_Junction_66909_Junction_66916 J002 3_Junction_66908_Junction_66915 J001 5_Junction_66915_Junction_66916_Junction_66917 J003							0.708736559241038%
unc-43 IV_-_10329195_10329201_10330669_10332268_10334125 5_Junction_66908_Junction_66909_Junction_66910 J001 3_Junction_66910_Junction_66917 J001 3_Junction_66909_Junction_66916 J002 3_Junction_66908_Junction_66915 J002 5_Junction_66915_Junction_66916_Junction_66917 J001	unc-43	WBGene00006779	K11E8.1	IV_-_10329195_10329201_10330669_10332268_10334125 5_Junction_66908_Junction_66909_Junction_66910 J001 3_Junction_66910_Junction_66917 J001 3_Junction_66909_Junction_66916 J002 3_Junction_66908_Junction_66915 J002 5_Junction_66915_Junction_66916_Junction_66917 J001							0.242489552029877%
unc-43 IV_-_10329195_10329201_10330669_10332268_10334125 5_Junction_66908_Junction_66909_Junction_66910 J001 3_Junction_66910_Junction_66917 J001 3_Junction_66909_Junction_66916 J002 3_Junction_66908_Junction_66915 J002 5_Junction_66915_Junction_66916_Junction_66917 J002	unc-43	WBGene00006779	K11E8.1	IV_-_10329195_10329201_10330669_10332268_10334125 5_Junction_66908_Junction_66909_Junction_66910 J001 3_Junction_66910_Junction_66917 J001 3_Junction_66909_Junction_66916 J002 3_Junction_66908_Junction_66915 J002 5_Junction_66915_Junction_66916_Junction_66917 J002							0.171749474001851%
unc-43 IV_-_10329195_10329201_10330669_10332268_10334125 5_Junction_66908_Junction_66909_Junction_66910 J001 3_Junction_66910_Junction_66917 J001 3_Junction_66909_Junction_66916 J002 3_Junction_66908_Junction_66915 J002 5_Junction_66915_Junction_66916_Junction_66917 J003	unc-43	WBGene00006779	K11E8.1	IV_-_10329195_10329201_10330669_10332268_10334125 5_Junction_66908_Junction_66909_Junction_66910 J001 3_Junction_66910_Junction_66917 J001 3_Junction_66909_Junction_66916 J002 3_Junction_66908_Junction_66915 J002 5_Junction_66915_Junction_66916_Junction_66917 J003							0.741536546016092%
unc-43 IV_-_10329195_10329201_10330669_10332268_10334125 5_Junction_66908_Junction_66909_Junction_66910 J001 3_Junction_66910_Junction_66917 J002 3_Junction_66909_Junction_66916 J001 3_Junction_66908_Junction_66915 J001 5_Junction_66915_Junction_66916_Junction_66917 J001	unc-43	WBGene00006779	K11E8.1	IV_-_10329195_10329201_10330669_10332268_10334125 5_Junction_66908_Junction_66909_Junction_66910 J001 3_Junction_66910_Junction_66917 J002 3_Junction_66909_Junction_66916 J001 3_Junction_66908_Junction_66915 J001 5_Junction_66915_Junction_66916_Junction_66917 J001							1.1696847864301%
unc-43 IV_-_10329195_10329201_10330669_10332268_10334125 5_Junction_66908_Junction_66909_Junction_66910 J001 3_Junction_66910_Junction_66917 J002 3_Junction_66909_Junction_66916 J001 3_Junction_66908_Junction_66915 J001 5_Junction_66915_Junction_66916_Junction_66917 J002	unc-43	WBGene00006779	K11E8.1	IV_-_10329195_10329201_10330669_10332268_10334125 5_Junction_66908_Junction_66909_Junction_66910 J001 3_Junction_66910_Junction_66917 J002 3_Junction_66909_Junction_66916 J001 3_Junction_66908_Junction_66915 J001 5_Junction_66915_Junction_66916_Junction_66917 J002							0.917705550949376%
unc-43 IV_-_10329195_10329201_10330669_10332268_10334125 5_Junction_66908_Junction_66909_Junction_66910 J001 3_Junction_66910_Junction_66917 J002 3_Junction_66909_Junction_66916 J001 3_Junction_66908_Junction_66915 J001 5_Junction_66915_Junction_66916_Junction_66917 J003	unc-43	WBGene00006779	K11E8.1	IV_-_10329195_10329201_10330669_10332268_10334125 5_Junction_66908_Junction_66909_Junction_66910 J001 3_Junction_66910_Junction_66917 J002 3_Junction_66909_Junction_66916 J001 3_Junction_66908_Junction_66915 J001 5_Junction_66915_Junction_66916_Junction_66917 J003							3.3505005353477%
unc-43 IV_-_10329195_10329201_10330669_10332268_10334125 5_Junction_66908_Junction_66909_Junction_66910 J001 3_Junction_66910_Junction_66917 J002 3_Junction_66909_Junction_66916 J001 3_Junction_66908_Junction_66915 J002 5_Junction_66915_Junction_66916_Junction_66917 J001	unc-43	WBGene00006779	K11E8.1	IV_-_10329195_10329201_10330669_10332268_10334125 5_Junction_66908_Junction_66909_Junction_66910 J001 3_Junction_66910_Junction_66917 J002 3_Junction_66909_Junction_66916 J001 3_Junction_66908_Junction_66915 J002 5_Junction_66915_Junction_66916_Junction_66917 J001							1.17413506295535%
unc-43 IV_-_10329195_10329201_10330669_10332268_10334125 5_Junction_66908_Junction_66909_Junction_66910 J001 3_Junction_66910_Junction_66917 J002 3_Junction_66909_Junction_66916 J001 3_Junction_66908_Junction_66915 J002 5_Junction_66915_Junction_66916_Junction_66917 J002	unc-43	WBGene00006779	K11E8.1	IV_-_10329195_10329201_10330669_10332268_10334125 5_Junction_66908_Junction_66909_Junction_66910 J001 3_Junction_66910_Junction_66917 J002 3_Junction_66909_Junction_66916 J001 3_Junction_66908_Junction_66915 J002 5_Junction_66915_Junction_66916_Junction_66917 J002							0.864725942033039%
unc-43 IV_-_10329195_10329201_10330669_10332268_10334125 5_Junction_66908_Junction_66909_Junction_66910 J001 3_Junction_66910_Junction_66917 J002 3_Junction_66909_Junction_66916 J001 3_Junction_66908_Junction_66915 J002 5_Junction_66915_Junction_66916_Junction_66917 J003	unc-43	WBGene00006779	K11E8.1	IV_-_10329195_10329201_10330669_10332268_10334125 5_Junction_66908_Junction_66909_Junction_66910 J001 3_Junction_66910_Junction_66917 J002 3_Junction_66909_Junction_66916 J001 3_Junction_66908_Junction_66915 J002 5_Junction_66915_Junction_66916_Junction_66917 J003							3.32151334043443%
unc-43 IV_-_10329195_10329201_10330669_10332268_10334125 5_Junction_66908_Junction_66909_Junction_66910 J001 3_Junction_66910_Junction_66917 J002 3_Junction_66909_Junction_66916 J002 3_Junction_66908_Junction_66915 J001 5_Junction_66915_Junction_66916_Junction_66917 J001	unc-43	WBGene00006779	K11E8.1	IV_-_10329195_10329201_10330669_10332268_10334125 5_Junction_66908_Junction_66909_Junction_66910 J001 3_Junction_66910_Junction_66917 J002 3_Junction_66909_Junction_66916 J002 3_Junction_66908_Junction_66915 J001 5_Junction_66915_Junction_66916_Junction_66917 J001							0.719199808049177%
unc-43 IV_-_10329195_10329201_10330669_10332268_10334125 5_Junction_66908_Junction_66909_Junction_66910 J001 3_Junction_66910_Junction_66917 J002 3_Junction_66909_Junction_66916 J002 3_Junction_66908_Junction_66915 J001 5_Junction_66915_Junction_66916_Junction_66917 J002	unc-43	WBGene00006779	K11E8.1	IV_-_10329195_10329201_10330669_10332268_10334125 5_Junction_66908_Junction_66909_Junction_66910 J001 3_Junction_66910_Junction_66917 J002 3_Junction_66909_Junction_66916 J002 3_Junction_66908_Junction_66915 J001 5_Junction_66915_Junction_66916_Junction_66917 J002							0.585933751870624%
unc-43 IV_-_10329195_10329201_10330669_10332268_10334125 5_Junction_66908_Junction_66909_Junction_66910 J001 3_Junction_66910_Junction_66917 J002 3_Junction_66909_Junction_66916 J002 3_Junction_66908_Junction_66915 J001 5_Junction_66915_Junction_66916_Junction_66917 J003	unc-43	WBGene00006779	K11E8.1	IV_-_10329195_10329201_10330669_10332268_10334125 5_Junction_66908_Junction_66909_Junction_66910 J001 3_Junction_66910_Junction_66917 J002 3_Junction_66909_Junction_66916 J002 3_Junction_66908_Junction_66915 J001 5_Junction_66915_Junction_66916_Junction_66917 J003							2.11703602655302%
unc-43 IV_-_10329195_10329201_10330669_10332268_10334125 5_Junction_66908_Junction_66909_Junction_66910 J001 3_Junction_66910_Junction_66917 J002 3_Junction_66909_Junction_66916 J002 3_Junction_66908_Junction_66915 J002 5_Junction_66915_Junction_66916_Junction_66917 J001	unc-43	WBGene00006779	K11E8.1	IV_-_10329195_10329201_10330669_10332268_10334125 5_Junction_66908_Junction_66909_Junction_66910 J001 3_Junction_66910_Junction_66917 J002 3_Junction_66909_Junction_66916 J002 3_Junction_66908_Junction_66915 J002 5_Junction_66915_Junction_66916_Junction_66917 J001							0.695552180615368%
unc-43 IV_-_10329195_10329201_10330669_10332268_10334125 5_Junction_66908_Junction_66909_Junction_66910 J001 3_Junction_66910_Junction_66917 J002 3_Junction_66909_Junction_66916 J002 3_Junction_66908_Junction_66915 J002 5_Junction_66915_Junction_66916_Junction_66917 J002	unc-43	WBGene00006779	K11E8.1	IV_-_10329195_10329201_10330669_10332268_10334125 5_Junction_66908_Junction_66909_Junction_66910 J001 3_Junction_66910_Junction_66917 J002 3_Junction_66909_Junction_66916 J002 3_Junction_66908_Junction_66915 J002 5_Junction_66915_Junction_66916_Junction_66917 J002							0.534159410596961%
unc-43 IV_-_10329195_10329201_10330669_10332268_10334125 5_Junction_66908_Junction_66909_Junction_66910 J001 3_Junction_66910_Junction_66917 J002 3_Junction_66909_Junction_66916 J002 3_Junction_66908_Junction_66915 J002 5_Junction_66915_Junction_66916_Junction_66917 J003	unc-43	WBGene00006779	K11E8.1	IV_-_10329195_10329201_10330669_10332268_10334125 5_Junction_66908_Junction_66909_Junction_66910 J001 3_Junction_66910_Junction_66917 J002 3_Junction_66909_Junction_66916 J002 3_Junction_66908_Junction_66915 J002 5_Junction_66915_Junction_66916_Junction_66917 J003							2.00108410416485%
unc-43 IV_-_10329195_10329201_10330669_10332268_10334125 5_Junction_66908_Junction_66909_Junction_66910 J002 3_Junction_66910_Junction_66917 J001 3_Junction_66909_Junction_66916 J001 3_Junction_66908_Junction_66915 J001 5_Junction_66915_Junction_66916_Junction_66917 J001	unc-43	WBGene00006779	K11E8.1	IV_-_10329195_10329201_10330669_10332268_10334125 5_Junction_66908_Junction_66909_Junction_66910 J002 3_Junction_66910_Junction_66917 J001 3_Junction_66909_Junction_66916 J001 3_Junction_66908_Junction_66915 J001 5_Junction_66915_Junction_66916_Junction_66917 J001							0.536857125377997%
unc-43 IV_-_10329195_10329201_10330669_10332268_10334125 5_Junction_66908_Junction_66909_Junction_66910 J002 3_Junction_66910_Junction_66917 J001 3_Junction_66909_Junction_66916 J001 3_Junction_66908_Junction_66915 J001 5_Junction_66915_Junction_66916_Junction_66917 J002	unc-43	WBGene00006779	K11E8.1	IV_-_10329195_10329201_10330669_10332268_10334125 5_Junction_66908_Junction_66909_Junction_66910 J002 3_Junction_66910_Junction_66917 J001 3_Junction_66909_Junction_66916 J001 3_Junction_66908_Junction_66915 J001 5_Junction_66915_Junction_66916_Junction_66917 J002							0.425583879205035%
unc-43 IV_-_10329195_10329201_10330669_10332268_10334125 5_Junction_66908_Junction_66909_Junction_66910 J002 3_Junction_66910_Junction_66917 J001 3_Junction_66909_Junction_66916 J001 3_Junction_66908_Junction_66915 J001 5_Junction_66915_Junction_66916_Junction_66917 J003	unc-43	WBGene00006779	K11E8.1	IV_-_10329195_10329201_10330669_10332268_10334125 5_Junction_66908_Junction_66909_Junction_66910 J002 3_Junction_66910_Junction_66917 J001 3_Junction_66909_Junction_66916 J001 3_Junction_66908_Junction_66915 J001 5_Junction_66915_Junction_66916_Junction_66917 J003							1.97966222671234%
unc-43 IV_-_10329195_10329201_10330669_10332268_10334125 5_Junction_66908_Junction_66909_Junction_66910 J002 3_Junction_66910_Junction_66917 J001 3_Junction_66909_Junction_66916 J001 3_Junction_66908_Junction_66915 J002 5_Junction_66915_Junction_66916_Junction_66917 J001	unc-43	WBGene00006779	K11E8.1	IV_-_10329195_10329201_10330669_10332268_10334125 5_Junction_66908_Junction_66909_Junction_66910 J002 3_Junction_66910_Junction_66917 J001 3_Junction_66909_Junction_66916 J001 3_Junction_66908_Junction_66915 J002 5_Junction_66915_Junction_66916_Junction_66917 J001							0.66923512743636%
unc-43 IV_-_10329195_10329201_10330669_10332268_10334125 5_Junction_66908_Junction_66909_Junction_66910 J002 3_Junction_66910_Junction_66917 J001 3_Junction_66909_Junction_66916 J001 3_Junction_66908_Junction_66915 J002 5_Junction_66915_Junction_66916_Junction_66917 J002	unc-43	WBGene00006779	K11E8.1	IV_-_10329195_10329201_10330669_10332268_10334125 5_Junction_66908_Junction_66909_Junction_66910 J002 3_Junction_66910_Junction_66917 J001 3_Junction_66909_Junction_66916 J001 3_Junction_66908_Junction_66915 J002 5_Junction_66915_Junction_66916_Junction_66917 J002							0.464837976841423%
unc-43 IV_-_10329195_10329201_10330669_10332268_10334125 5_Junction_66908_Junction_66909_Junction_66910 J002 3_Junction_66910_Junction_66917 J001 3_Junction_66909_Junction_66916 J001 3_Junction_66908_Junction_66915 J002 5_Junction_66915_Junction_66916_Junction_66917 J003	unc-43	WBGene00006779	K11E8.1	IV_-_10329195_10329201_10330669_10332268_10334125 5_Junction_66908_Junction_66909_Junction_66910 J002 3_Junction_66910_Junction_66917 J001 3_Junction_66909_Junction_66916 J001 3_Junction_66908_Junction_66915 J002 5_Junction_66915_Junction_66916_Junction_66917 J003							2.25426513640185%
unc-43 IV_-_10329195_10329201_10330669_10332268_10334125 5_Junction_66908_Junction_66909_Junction_66910 J002 3_Junction_66910_Junction_66917 J001 3_Junction_66909_Junction_66916 J002 3_Junction_66908_Junction_66915 J001 5_Junction_66915_Junction_66916_Junction_66917 J001	unc-43	WBGene00006779	K11E8.1	IV_-_10329195_10329201_10330669_10332268_10334125 5_Junction_66908_Junction_66909_Junction_66910 J002 3_Junction_66910_Junction_66917 J001 3_Junction_66909_Junction_66916 J002 3_Junction_66908_Junction_66915 J001 5_Junction_66915_Junction_66916_Junction_66917 J001							0.295112560745473%
unc-43 IV_-_10329195_10329201_10330669_10332268_10334125 5_Junction_66908_Junction_66909_Junction_66910 J002 3_Junction_66910_Junction_66917 J001 3_Junction_66909_Junction_66916 J002 3_Junction_66908_Junction_66915 J001 5_Junction_66915_Junction_66916_Junction_66917 J002	unc-43	WBGene00006779	K11E8.1	IV_-_10329195_10329201_10330669_10332268_10334125 5_Junction_66908_Junction_66909_Junction_66910 J002 3_Junction_66910_Junction_66917 J001 3_Junction_66909_Junction_66916 J002 3_Junction_66908_Junction_66915 J001 5_Junction_66915_Junction_66916_Junction_66917 J002							0.262905921107315%
unc-43 IV_-_10329195_10329201_10330669_10332268_10334125 5_Junction_66908_Junction_66909_Junction_66910 J002 3_Junction_66910_Junction_66917 J001 3_Junction_66909_Junction_66916 J002 3_Junction_66908_Junction_66915 J001 5_Junction_66915_Junction_66916_Junction_66917 J003	unc-43	WBGene00006779	K11E8.1	IV_-_10329195_10329201_10330669_10332268_10334125 5_Junction_66908_Junction_66909_Junction_66910 J002 3_Junction_66910_Junction_66917 J001 3_Junction_66909_Junction_66916 J002 3_Junction_66908_Junction_66915 J001 5_Junction_66915_Junction_66916_Junction_66917 J003							1.20426098315184%
unc-43 IV_-_10329195_10329201_10330669_10332268_10334125 5_Junction_66908_Junction_66909_Junction_66910 J002 3_Junction_66910_Junction_66917 J001 3_Junction_66909_Junction_66916 J002 3_Junction_66908_Junction_66915 J002 5_Junction_66915_Junction_66916_Junction_66917 J001	unc-43	WBGene00006779	K11E8.1	IV_-_10329195_10329201_10330669_10332268_10334125 5_Junction_66908_Junction_66909_Junction_66910 J002 3_Junction_66910_Junction_66917 J001 3_Junction_66909_Junction_66916 J002 3_Junction_66908_Junction_66915 J002 5_Junction_66915_Junction_66916_Junction_66917 J001							0.34276514741517%
unc-43 IV_-_10329195_10329201_10330669_10332268_10334125 5_Junction_66908_Junction_66909_Junction_66910 J002 3_Junction_66910_Junction_66917 J001 3_Junction_66909_Junction_66916 J002 3_Junction_66908_Junction_66915 J002 5_Junction_66915_Junction_66916_Junction_66917 J002	unc-43	WBGene00006779	K11E8.1	IV_-_10329195_10329201_10330669_10332268_10334125 5_Junction_66908_Junction_66909_Junction_66910 J002 3_Junction_66910_Junction_66917 J001 3_Junction_66909_Junction_66916 J002 3_Junction_66908_Junction_66915 J002 5_Junction_66915_Junction_66916_Junction_66917 J002							0.263879053621227%
unc-43 IV_-_10329195_10329201_10330669_10332268_10334125 5_Junction_66908_Junction_66909_Junction_66910 J002 3_Junction_66910_Junction_66917 J001 3_Junction_66909_Junction_66916 J002 3_Junction_66908_Junction_66915 J002 5_Junction_66915_Junction_66916_Junction_66917 J003	unc-43	WBGene00006779	K11E8.1	IV_-_10329195_10329201_10330669_10332268_10334125 5_Junction_66908_Junction_66909_Junction_66910 J002 3_Junction_66910_Junction_66917 J001 3_Junction_66909_Junction_66916 J002 3_Junction_66908_Junction_66915 J002 5_Junction_66915_Junction_66916_Junction_66917 J003							1.24298861198397%
unc-43 IV_-_10329195_10329201_10330669_10332268_10334125 5_Junction_66908_Junction_66909_Junction_66910 J002 3_Junction_66910_Junction_66917 J002 3_Junction_66909_Junction_66916 J001 3_Junction_66908_Junction_66915 J001 5_Junction_66915_Junction_66916_Junction_66917 J001	unc-43	WBGene00006779	K11E8.1	IV_-_10329195_10329201_10330669_10332268_10334125 5_Junction_66908_Junction_66909_Junction_66910 J002 3_Junction_66910_Junction_66917 J002 3_Junction_66909_Junction_66916 J001 3_Junction_66908_Junction_66915 J001 5_Junction_66915_Junction_66916_Junction_66917 J001							1.45107987490375%
unc-43 IV_-_10329195_10329201_10330669_10332268_10334125 5_Junction_66908_Junction_66909_Junction_66910 J002 3_Junction_66910_Junction_66917 J002 3_Junction_66909_Junction_66916 J001 3_Junction_66908_Junction_66915 J001 5_Junction_66915_Junction_66916_Junction_66917 J002	unc-43	WBGene00006779	K11E8.1	IV_-_10329195_10329201_10330669_10332268_10334125 5_Junction_66908_Junction_66909_Junction_66910 J002 3_Junction_66910_Junction_66917 J002 3_Junction_66909_Junction_66916 J001 3_Junction_66908_Junction_66915 J001 5_Junction_66915_Junction_66916_Junction_66917 J002							1.22283036023325%
unc-43 IV_-_10329195_10329201_10330669_10332268_10334125 5_Junction_66908_Junction_66909_Junction_66910 J002 3_Junction_66910_Junction_66917 J002 3_Junction_66909_Junction_66916 J001 3_Junction_66908_Junction_66915 J001 5_Junction_66915_Junction_66916_Junction_66917 J003	unc-43	WBGene00006779	K11E8.1	IV_-_10329195_10329201_10330669_10332268_10334125 5_Junction_66908_Junction_66909_Junction_66910 J002 3_Junction_66910_Junction_66917 J002 3_Junction_66909_Junction_66916 J001 3_Junction_66908_Junction_66915 J001 5_Junction_66915_Junction_66916_Junction_66917 J003							4.95179399274263%
unc-43 IV_-_10329195_10329201_10330669_10332268_10334125 5_Junction_66908_Junction_66909_Junction_66910 J002 3_Junction_66910_Junction_66917 J002 3_Junction_66909_Junction_66916 J001 3_Junction_66908_Junction_66915 J002 5_Junction_66915_Junction_66916_Junction_66917 J001	unc-43	WBGene00006779	K11E8.1	IV_-_10329195_10329201_10330669_10332268_10334125 5_Junction_66908_Junction_66909_Junction_66910 J002 3_Junction_66910_Junction_66917 J002 3_Junction_66909_Junction_66916 J001 3_Junction_66908_Junction_66915 J002 5_Junction_66915_Junction_66916_Junction_66917 J001							1.5563245635569%
unc-43 IV_-_10329195_10329201_10330669_10332268_10334125 5_Junction_66908_Junction_66909_Junction_66910 J002 3_Junction_66910_Junction_66917 J002 3_Junction_66909_Junction_66916 J001 3_Junction_66908_Junction_66915 J002 5_Junction_66915_Junction_66916_Junction_66917 J002	unc-43	WBGene00006779	K11E8.1	IV_-_10329195_10329201_10330669_10332268_10334125 5_Junction_66908_Junction_66909_Junction_66910 J002 3_Junction_66910_Junction_66917 J002 3_Junction_66909_Junction_66916 J001 3_Junction_66908_Junction_66915 J002 5_Junction_66915_Junction_66916_Junction_66917 J002							1.18291667872029%
unc-43 IV_-_10329195_10329201_10330669_10332268_10334125 5_Junction_66908_Junction_66909_Junction_66910 J002 3_Junction_66910_Junction_66917 J002 3_Junction_66909_Junction_66916 J001 3_Junction_66908_Junction_66915 J002 5_Junction_66915_Junction_66916_Junction_66917 J003	unc-43	WBGene00006779	K11E8.1	IV_-_10329195_10329201_10330669_10332268_10334125 5_Junction_66908_Junction_66909_Junction_66910 J002 3_Junction_66910_Junction_66917 J002 3_Junction_66909_Junction_66916 J001 3_Junction_66908_Junction_66915 J002 5_Junction_66915_Junction_66916_Junction_66917 J003							5.02910805786819%
unc-43 IV_-_10329195_10329201_10330669_10332268_10334125 5_Junction_66908_Junction_66909_Junction_66910 J002 3_Junction_66910_Junction_66917 J002 3_Junction_66909_Junction_66916 J002 3_Junction_66908_Junction_66915 J001 5_Junction_66915_Junction_66916_Junction_66917 J001	unc-43	WBGene00006779	K11E8.1	IV_-_10329195_10329201_10330669_10332268_10334125 5_Junction_66908_Junction_66909_Junction_66910 J002 3_Junction_66910_Junction_66917 J002 3_Junction_66909_Junction_66916 J002 3_Junction_66908_Junction_66915 J001 5_Junction_66915_Junction_66916_Junction_66917 J001							0.864642937772783%
unc-43 IV_-_10329195_10329201_10330669_10332268_10334125 5_Junction_66908_Junction_66909_Junction_66910 J002 3_Junction_66910_Junction_66917 J002 3_Junction_66909_Junction_66916 J002 3_Junction_66908_Junction_66915 J001 5_Junction_66915_Junction_66916_Junction_66917 J002	unc-43	WBGene00006779	K11E8.1	IV_-_10329195_10329201_10330669_10332268_10334125 5_Junction_66908_Junction_66909_Junction_66910 J002 3_Junction_66910_Junction_66917 J002 3_Junction_66909_Junction_66916 J002 3_Junction_66908_Junction_66915 J001 5_Junction_66915_Junction_66916_Junction_66917 J002							0.787508891579397%
unc-43 IV_-_10329195_10329201_10330669_10332268_10334125 5_Junction_66908_Junction_66909_Junction_66910 J002 3_Junction_66910_Junction_66917 J002 3_Junction_66909_Junction_66916 J002 3_Junction_66908_Junction_66915 J001 5_Junction_66915_Junction_66916_Junction_66917 J003	unc-43	WBGene00006779	K11E8.1	IV_-_10329195_10329201_10330669_10332268_10334125 5_Junction_66908_Junction_66909_Junction_66910 J002 3_Junction_66910_Junction_66917 J002 3_Junction_66909_Junction_66916 J002 3_Junction_66908_Junction_66915 J001 5_Junction_66915_Junction_66916_Junction_66917 J003							3.16571949646819%
unc-43 IV_-_10329195_10329201_10330669_10332268_10334125 5_Junction_66908_Junction_66909_Junction_66910 J002 3_Junction_66910_Junction_66917 J002 3_Junction_66909_Junction_66916 J002 3_Junction_66908_Junction_66915 J002 5_Junction_66915_Junction_66916_Junction_66917 J001	unc-43	WBGene00006779	K11E8.1	IV_-_10329195_10329201_10330669_10332268_10334125 5_Junction_66908_Junction_66909_Junction_66910 J002 3_Junction_66910_Junction_66917 J002 3_Junction_66909_Junction_66916 J002 3_Junction_66908_Junction_66915 J002 5_Junction_66915_Junction_66916_Junction_66917 J001							0.873633662791575%
unc-43 IV_-_10329195_10329201_10330669_10332268_10334125 5_Junction_66908_Junction_66909_Junction_66910 J002 3_Junction_66910_Junction_66917 J002 3_Junction_66909_Junction_66916 J002 3_Junction_66908_Junction_66915 J002 5_Junction_66915_Junction_66916_Junction_66917 J002	unc-43	WBGene00006779	K11E8.1	IV_-_10329195_10329201_10330669_10332268_10334125 5_Junction_66908_Junction_66909_Junction_66910 J002 3_Junction_66910_Junction_66917 J002 3_Junction_66909_Junction_66916 J002 3_Junction_66908_Junction_66915 J002 5_Junction_66915_Junction_66916_Junction_66917 J002							0.72049848869206%
unc-43 IV_-_10329195_10329201_10330669_10332268_10334125 5_Junction_66908_Junction_66909_Junction_66910 J002 3_Junction_66910_Junction_66917 J002 3_Junction_66909_Junction_66916 J002 3_Junction_66908_Junction_66915 J002 5_Junction_66915_Junction_66916_Junction_66917 J003	unc-43	WBGene00006779	K11E8.1	IV_-_10329195_10329201_10330669_10332268_10334125 5_Junction_66908_Junction_66909_Junction_66910 J002 3_Junction_66910_Junction_66917 J002 3_Junction_66909_Junction_66916 J002 3_Junction_66908_Junction_66915 J002 5_Junction_66915_Junction_66916_Junction_66917 J003							2.98408924467099%
unc-43 IV_-_10329195_10329201_10330669_10332268_10334125 5_Junction_66908_Junction_66909_Junction_66910 J003 3_Junction_66910_Junction_66917 J001 3_Junction_66909_Junction_66916 J001 3_Junction_66908_Junction_66915 J001 5_Junction_66915_Junction_66916_Junction_66917 J001	unc-43	WBGene00006779	K11E8.1	IV_-_10329195_10329201_10330669_10332268_10334125 5_Junction_66908_Junction_66909_Junction_66910 J003 3_Junction_66910_Junction_66917 J001 3_Junction_66909_Junction_66916 J001 3_Junction_66908_Junction_66915 J001 5_Junction_66915_Junction_66916_Junction_66917 J001							0.653292214254991%
unc-43 IV_-_10329195_10329201_10330669_10332268_10334125 5_Junction_66908_Junction_66909_Junction_66910 J003 3_Junction_66910_Junction_66917 J001 3_Junction_66909_Junction_66916 J001 3_Junction_66908_Junction_66915 J001 5_Junction_66915_Junction_66916_Junction_66917 J002	unc-43	WBGene00006779	K11E8.1	IV_-_10329195_10329201_10330669_10332268_10334125 5_Junction_66908_Junction_66909_Junction_66910 J003 3_Junction_66910_Junction_66917 J001 3_Junction_66909_Junction_66916 J001 3_Junction_66908_Junction_66915 J001 5_Junction_66915_Junction_66916_Junction_66917 J002							0.550913093519579%
unc-43 IV_-_10329195_10329201_10330669_10332268_10334125 5_Junction_66908_Junction_66909_Junction_66910 J003 3_Junction_66910_Junction_66917 J001 3_Junction_66909_Junction_66916 J001 3_Junction_66908_Junction_66915 J001 5_Junction_66915_Junction_66916_Junction_66917 J003	unc-43	WBGene00006779	K11E8.1	IV_-_10329195_10329201_10330669_10332268_10334125 5_Junction_66908_Junction_66909_Junction_66910 J003 3_Junction_66910_Junction_66917 J001 3_Junction_66909_Junction_66916 J001 3_Junction_66908_Junction_66915 J001 5_Junction_66915_Junction_66916_Junction_66917 J003							2.81520188593224%
unc-43 IV_-_10329195_10329201_10330669_10332268_10334125 5_Junction_66908_Junction_66909_Junction_66910 J003 3_Junction_66910_Junction_66917 J001 3_Junction_66909_Junction_66916 J001 3_Junction_66908_Junction_66915 J002 5_Junction_66915_Junction_66916_Junction_66917 J001	unc-43	WBGene00006779	K11E8.1	IV_-_10329195_10329201_10330669_10332268_10334125 5_Junction_66908_Junction_66909_Junction_66910 J003 3_Junction_66910_Junction_66917 J001 3_Junction_66909_Junction_66916 J001 3_Junction_66908_Junction_66915 J002 5_Junction_66915_Junction_66916_Junction_66917 J001							0.872291008291107%
unc-43 IV_-_10329195_10329201_10330669_10332268_10334125 5_Junction_66908_Junction_66909_Junction_66910 J003 3_Junction_66910_Junction_66917 J001 3_Junction_66909_Junction_66916 J001 3_Junction_66908_Junction_66915 J002 5_Junction_66915_Junction_66916_Junction_66917 J002	unc-43	WBGene00006779	K11E8.1	IV_-_10329195_10329201_10330669_10332268_10334125 5_Junction_66908_Junction_66909_Junction_66910 J003 3_Junction_66910_Junction_66917 J001 3_Junction_66909_Junction_66916 J001 3_Junction_66908_Junction_66915 J002 5_Junction_66915_Junction_66916_Junction_66917 J002							0.618213548216378%
unc-43 IV_-_10329195_10329201_10330669_10332268_10334125 5_Junction_66908_Junction_66909_Junction_66910 J003 3_Junction_66910_Junction_66917 J001 3_Junction_66909_Junction_66916 J001 3_Junction_66908_Junction_66915 J002 5_Junction_66915_Junction_66916_Junction_66917 J003	unc-43	WBGene00006779	K11E8.1	IV_-_10329195_10329201_10330669_10332268_10334125 5_Junction_66908_Junction_66909_Junction_66910 J003 3_Junction_66910_Junction_66917 J001 3_Junction_66909_Junction_66916 J001 3_Junction_66908_Junction_66915 J002 5_Junction_66915_Junction_66916_Junction_66917 J003							3.2180809959607%
unc-43 IV_-_10329195_10329201_10330669_10332268_10334125 5_Junction_66908_Junction_66909_Junction_66910 J003 3_Junction_66910_Junction_66917 J001 3_Junction_66909_Junction_66916 J002 3_Junction_66908_Junction_66915 J001 5_Junction_66915_Junction_66916_Junction_66917 J001	unc-43	WBGene00006779	K11E8.1	IV_-_10329195_10329201_10330669_10332268_10334125 5_Junction_66908_Junction_66909_Junction_66910 J003 3_Junction_66910_Junction_66917 J001 3_Junction_66909_Junction_66916 J002 3_Junction_66908_Junction_66915 J001 5_Junction_66915_Junction_66916_Junction_66917 J001							0.346471111500819%
unc-43 IV_-_10329195_10329201_10330669_10332268_10334125 5_Junction_66908_Junction_66909_Junction_66910 J003 3_Junction_66910_Junction_66917 J001 3_Junction_66909_Junction_66916 J002 3_Junction_66908_Junction_66915 J001 5_Junction_66915_Junction_66916_Junction_66917 J002	unc-43	WBGene00006779	K11E8.1	IV_-_10329195_10329201_10330669_10332268_10334125 5_Junction_66908_Junction_66909_Junction_66910 J003 3_Junction_66910_Junction_66917 J001 3_Junction_66909_Junction_66916 J002 3_Junction_66908_Junction_66915 J001 5_Junction_66915_Junction_66916_Junction_66917 J002							0.345046839113071%
unc-43 IV_-_10329195_10329201_10330669_10332268_10334125 5_Junction_66908_Junction_66909_Junction_66910 J003 3_Junction_66910_Junction_66917 J001 3_Junction_66909_Junction_66916 J002 3_Junction_66908_Junction_66915 J001 5_Junction_66915_Junction_66916_Junction_66917 J003	unc-43	WBGene00006779	K11E8.1	IV_-_10329195_10329201_10330669_10332268_10334125 5_Junction_66908_Junction_66909_Junction_66910 J003 3_Junction_66910_Junction_66917 J001 3_Junction_66909_Junction_66916 J002 3_Junction_66908_Junction_66915 J001 5_Junction_66915_Junction_66916_Junction_66917 J003							1.7470048685793%
unc-43 IV_-_10329195_10329201_10330669_10332268_10334125 5_Junction_66908_Junction_66909_Junction_66910 J003 3_Junction_66910_Junction_66917 J001 3_Junction_66909_Junction_66916 J002 3_Junction_66908_Junction_66915 J002 5_Junction_66915_Junction_66916_Junction_66917 J001	unc-43	WBGene00006779	K11E8.1	IV_-_10329195_10329201_10330669_10332268_10334125 5_Junction_66908_Junction_66909_Junction_66910 J003 3_Junction_66910_Junction_66917 J001 3_Junction_66909_Junction_66916 J002 3_Junction_66908_Junction_66915 J002 5_Junction_66915_Junction_66916_Junction_66917 J001							0.430813543028083%
unc-43 IV_-_10329195_10329201_10330669_10332268_10334125 5_Junction_66908_Junction_66909_Junction_66910 J003 3_Junction_66910_Junction_66917 J001 3_Junction_66909_Junction_66916 J002 3_Junction_66908_Junction_66915 J002 5_Junction_66915_Junction_66916_Junction_66917 J002	unc-43	WBGene00006779	K11E8.1	IV_-_10329195_10329201_10330669_10332268_10334125 5_Junction_66908_Junction_66909_Junction_66910 J003 3_Junction_66910_Junction_66917 J001 3_Junction_66909_Junction_66916 J002 3_Junction_66908_Junction_66915 J002 5_Junction_66915_Junction_66916_Junction_66917 J002							0.350104093825972%
unc-43 IV_-_10329195_10329201_10330669_10332268_10334125 5_Junction_66908_Junction_66909_Junction_66910 J003 3_Junction_66910_Junction_66917 J001 3_Junction_66909_Junction_66916 J002 3_Junction_66908_Junction_66915 J002 5_Junction_66915_Junction_66916_Junction_66917 J003	unc-43	WBGene00006779	K11E8.1	IV_-_10329195_10329201_10330669_10332268_10334125 5_Junction_66908_Junction_66909_Junction_66910 J003 3_Junction_66910_Junction_66917 J001 3_Junction_66909_Junction_66916 J002 3_Junction_66908_Junction_66915 J002 5_Junction_66915_Junction_66916_Junction_66917 J003							1.78894354777776%
unc-43 IV_-_10329195_10329201_10330669_10332268_10334125 5_Junction_66908_Junction_66909_Junction_66910 J003 3_Junction_66910_Junction_66917 J002 3_Junction_66909_Junction_66916 J001 3_Junction_66908_Junction_66915 J001 5_Junction_66915_Junction_66916_Junction_66917 J001	unc-43	WBGene00006779	K11E8.1	IV_-_10329195_10329201_10330669_10332268_10334125 5_Junction_66908_Junction_66909_Junction_66910 J003 3_Junction_66910_Junction_66917 J002 3_Junction_66909_Junction_66916 J001 3_Junction_66908_Junction_66915 J001 5_Junction_66915_Junction_66916_Junction_66917 J001							1.31509781856802%
unc-43 IV_-_10329195_10329201_10330669_10332268_10334125 5_Junction_66908_Junction_66909_Junction_66910 J003 3_Junction_66910_Junction_66917 J002 3_Junction_66909_Junction_66916 J001 3_Junction_66908_Junction_66915 J001 5_Junction_66915_Junction_66916_Junction_66917 J002	unc-43	WBGene00006779	K11E8.1	IV_-_10329195_10329201_10330669_10332268_10334125 5_Junction_66908_Junction_66909_Junction_66910 J003 3_Junction_66910_Junction_66917 J002 3_Junction_66909_Junction_66916 J001 3_Junction_66908_Junction_66915 J001 5_Junction_66915_Junction_66916_Junction_66917 J002							1.20423831161832%
unc-43 IV_-_10329195_10329201_10330669_10332268_10334125 5_Junction_66908_Junction_66909_Junction_66910 J003 3_Junction_66910_Junction_66917 J002 3_Junction_66909_Junction_66916 J001 3_Junction_66908_Junction_66915 J001 5_Junction_66915_Junction_66916_Junction_66917 J003	unc-43	WBGene00006779	K11E8.1	IV_-_10329195_10329201_10330669_10332268_10334125 5_Junction_66908_Junction_66909_Junction_66910 J003 3_Junction_66910_Junction_66917 J002 3_Junction_66909_Junction_66916 J001 3_Junction_66908_Junction_66915 J001 5_Junction_66915_Junction_66916_Junction_66917 J003							5.83342469950685%
unc-43 IV_-_10329195_10329201_10330669_10332268_10334125 5_Junction_66908_Junction_66909_Junction_66910 J003 3_Junction_66910_Junction_66917 J002 3_Junction_66909_Junction_66916 J001 3_Junction_66908_Junction_66915 J002 5_Junction_66915_Junction_66916_Junction_66917 J001	unc-43	WBGene00006779	K11E8.1	IV_-_10329195_10329201_10330669_10332268_10334125 5_Junction_66908_Junction_66909_Junction_66910 J003 3_Junction_66910_Junction_66917 J002 3_Junction_66909_Junction_66916 J001 3_Junction_66908_Junction_66915 J002 5_Junction_66915_Junction_66916_Junction_66917 J001							1.61528333571088%
unc-43 IV_-_10329195_10329201_10330669_10332268_10334125 5_Junction_66908_Junction_66909_Junction_66910 J003 3_Junction_66910_Junction_66917 J002 3_Junction_66909_Junction_66916 J001 3_Junction_66908_Junction_66915 J002 5_Junction_66915_Junction_66916_Junction_66917 J002	unc-43	WBGene00006779	K11E8.1	IV_-_10329195_10329201_10330669_10332268_10334125 5_Junction_66908_Junction_66909_Junction_66910 J003 3_Junction_66910_Junction_66917 J002 3_Junction_66909_Junction_66916 J001 3_Junction_66908_Junction_66915 J002 5_Junction_66915_Junction_66916_Junction_66917 J002							1.24304359757072%
unc-43 IV_-_10329195_10329201_10330669_10332268_10334125 5_Junction_66908_Junction_66909_Junction_66910 J003 3_Junction_66910_Junction_66917 J002 3_Junction_66909_Junction_66916 J001 3_Junction_66908_Junction_66915 J002 5_Junction_66915_Junction_66916_Junction_66917 J003	unc-43	WBGene00006779	K11E8.1	IV_-_10329195_10329201_10330669_10332268_10334125 5_Junction_66908_Junction_66909_Junction_66910 J003 3_Junction_66910_Junction_66917 J002 3_Junction_66909_Junction_66916 J001 3_Junction_66908_Junction_66915 J002 5_Junction_66915_Junction_66916_Junction_66917 J003							6.1600027408502%
unc-43 IV_-_10329195_10329201_10330669_10332268_10334125 5_Junction_66908_Junction_66909_Junction_66910 J003 3_Junction_66910_Junction_66917 J002 3_Junction_66909_Junction_66916 J002 3_Junction_66908_Junction_66915 J001 5_Junction_66915_Junction_66916_Junction_66917 J001	unc-43	WBGene00006779	K11E8.1	IV_-_10329195_10329201_10330669_10332268_10334125 5_Junction_66908_Junction_66909_Junction_66910 J003 3_Junction_66910_Junction_66917 J002 3_Junction_66909_Junction_66916 J002 3_Junction_66908_Junction_66915 J001 5_Junction_66915_Junction_66916_Junction_66917 J001							0.741577539576171%
unc-43 IV_-_10329195_10329201_10330669_10332268_10334125 5_Junction_66908_Junction_66909_Junction_66910 J003 3_Junction_66910_Junction_66917 J002 3_Junction_66909_Junction_66916 J002 3_Junction_66908_Junction_66915 J001 5_Junction_66915_Junction_66916_Junction_66917 J002	unc-43	WBGene00006779	K11E8.1	IV_-_10329195_10329201_10330669_10332268_10334125 5_Junction_66908_Junction_66909_Junction_66910 J003 3_Junction_66910_Junction_66917 J002 3_Junction_66909_Junction_66916 J002 3_Junction_66908_Junction_66915 J001 5_Junction_66915_Junction_66916_Junction_66917 J002							0.787939923249029%
unc-43 IV_-_10329195_10329201_10330669_10332268_10334125 5_Junction_66908_Junction_66909_Junction_66910 J003 3_Junction_66910_Junction_66917 J002 3_Junction_66909_Junction_66916 J002 3_Junction_66908_Junction_66915 J001 5_Junction_66915_Junction_66916_Junction_66917 J003	unc-43	WBGene00006779	K11E8.1	IV_-_10329195_10329201_10330669_10332268_10334125 5_Junction_66908_Junction_66909_Junction_66910 J003 3_Junction_66910_Junction_66917 J002 3_Junction_66909_Junction_66916 J002 3_Junction_66908_Junction_66915 J001 5_Junction_66915_Junction_66916_Junction_66917 J003							3.80251269458161%
unc-43 IV_-_10329195_10329201_10330669_10332268_10334125 5_Junction_66908_Junction_66909_Junction_66910 J003 3_Junction_66910_Junction_66917 J002 3_Junction_66909_Junction_66916 J002 3_Junction_66908_Junction_66915 J002 5_Junction_66915_Junction_66916_Junction_66917 J001	unc-43	WBGene00006779	K11E8.1	IV_-_10329195_10329201_10330669_10332268_10334125 5_Junction_66908_Junction_66909_Junction_66910 J003 3_Junction_66910_Junction_66917 J002 3_Junction_66909_Junction_66916 J002 3_Junction_66908_Junction_66915 J002 5_Junction_66915_Junction_66916_Junction_66917 J001							0.846769679069927%
unc-43 IV_-_10329195_10329201_10330669_10332268_10334125 5_Junction_66908_Junction_66909_Junction_66910 J003 3_Junction_66910_Junction_66917 J002 3_Junction_66909_Junction_66916 J002 3_Junction_66908_Junction_66915 J002 5_Junction_66915_Junction_66916_Junction_66917 J002	unc-43	WBGene00006779	K11E8.1	IV_-_10329195_10329201_10330669_10332268_10334125 5_Junction_66908_Junction_66909_Junction_66910 J003 3_Junction_66910_Junction_66917 J002 3_Junction_66909_Junction_66916 J002 3_Junction_66908_Junction_66915 J002 5_Junction_66915_Junction_66916_Junction_66917 J002							0.747417342886928%
unc-43 IV_-_10329195_10329201_10330669_10332268_10334125 5_Junction_66908_Junction_66909_Junction_66910 J003 3_Junction_66910_Junction_66917 J002 3_Junction_66909_Junction_66916 J002 3_Junction_66908_Junction_66915 J002 5_Junction_66915_Junction_66916_Junction_66917 J003	unc-43	WBGene00006779	K11E8.1	IV_-_10329195_10329201_10330669_10332268_10334125 5_Junction_66908_Junction_66909_Junction_66910 J003 3_Junction_66910_Junction_66917 J002 3_Junction_66909_Junction_66916 J002 3_Junction_66908_Junction_66915 J002 5_Junction_66915_Junction_66916_Junction_66917 J003							3.64381556681133%
unc-43 IV_-_10329195_10329201_10330669_10332268_10334125 5_Junction_66977_Junction_66978_Junction_66979 J001 3_Junction_66979_Junction_66985 J001 3_Junction_66978_Junction_66984 J001 3_Junction_66977_Junction_66981 J001 5_Junction_66981_Junction_66984_Junction_66985 J001	unc-43	WBGene00006779	K11E8.1	IV_-_10329195_10329201_10330669_10332268_10334125 5_Junction_66977_Junction_66978_Junction_66979 J001 3_Junction_66979_Junction_66985 J001 3_Junction_66978_Junction_66984 J001 3_Junction_66977_Junction_66981 J001 5_Junction_66981_Junction_66984_Junction_66985 J001						0.689024426038787%																				0.327066614438476%
unc-43 IV_-_10329195_10329201_10330669_10332268_10334125 5_Junction_66977_Junction_66978_Junction_66979 J001 3_Junction_66979_Junction_66985 J001 3_Junction_66978_Junction_66984 J001 3_Junction_66977_Junction_66981 J001 5_Junction_66981_Junction_66984_Junction_66985 J002	unc-43	WBGene00006779	K11E8.1	IV_-_10329195_10329201_10330669_10332268_10334125 5_Junction_66977_Junction_66978_Junction_66979 J001 3_Junction_66979_Junction_66985 J001 3_Junction_66978_Junction_66984 J001 3_Junction_66977_Junction_66981 J001 5_Junction_66981_Junction_66984_Junction_66985 J002						0.758501782624152%																				0.025333660138659%
unc-43 IV_-_10329195_10329201_10330669_10332268_10334125 5_Junction_66977_Junction_66978_Junction_66979 J001 3_Junction_66979_Junction_66985 J001 3_Junction_66978_Junction_66984 J001 3_Junction_66977_Junction_66981 J001 5_Junction_66981_Junction_66984_Junction_66985 J003	unc-43	WBGene00006779	K11E8.1	IV_-_10329195_10329201_10330669_10332268_10334125 5_Junction_66977_Junction_66978_Junction_66979 J001 3_Junction_66979_Junction_66985 J001 3_Junction_66978_Junction_66984 J001 3_Junction_66977_Junction_66981 J001 5_Junction_66981_Junction_66984_Junction_66985 J003						2.89691161164504%																				1.29824494178521%
unc-43 IV_-_10329195_10329201_10330669_10332268_10334125 5_Junction_66977_Junction_66978_Junction_66979 J001 3_Junction_66979_Junction_66985 J001 3_Junction_66978_Junction_66984 J001 3_Junction_66977_Junction_66981 J002 5_Junction_66981_Junction_66984_Junction_66985 J001	unc-43	WBGene00006779	K11E8.1	IV_-_10329195_10329201_10330669_10332268_10334125 5_Junction_66977_Junction_66978_Junction_66979 J001 3_Junction_66979_Junction_66985 J001 3_Junction_66978_Junction_66984 J001 3_Junction_66977_Junction_66981 J002 5_Junction_66981_Junction_66984_Junction_66985 J001						0.391205353961273%																				0.503995442048929%
unc-43 IV_-_10329195_10329201_10330669_10332268_10334125 5_Junction_66977_Junction_66978_Junction_66979 J001 3_Junction_66979_Junction_66985 J001 3_Junction_66978_Junction_66984 J001 3_Junction_66977_Junction_66981 J002 5_Junction_66981_Junction_66984_Junction_66985 J002	unc-43	WBGene00006779	K11E8.1	IV_-_10329195_10329201_10330669_10332268_10334125 5_Junction_66977_Junction_66978_Junction_66979 J001 3_Junction_66979_Junction_66985 J001 3_Junction_66978_Junction_66984 J001 3_Junction_66977_Junction_66981 J002 5_Junction_66981_Junction_66984_Junction_66985 J002						0.423273388468228%																				0.039110956609871%
unc-43 IV_-_10329195_10329201_10330669_10332268_10334125 5_Junction_66977_Junction_66978_Junction_66979 J001 3_Junction_66979_Junction_66985 J001 3_Junction_66978_Junction_66984 J001 3_Junction_66977_Junction_66981 J002 5_Junction_66981_Junction_66984_Junction_66985 J003	unc-43	WBGene00006779	K11E8.1	IV_-_10329195_10329201_10330669_10332268_10334125 5_Junction_66977_Junction_66978_Junction_66979 J001 3_Junction_66979_Junction_66985 J001 3_Junction_66978_Junction_66984 J001 3_Junction_66977_Junction_66981 J002 5_Junction_66981_Junction_66984_Junction_66985 J003						1.64901525823002%																				1.70515193571667%
unc-43 IV_-_10329195_10329201_10330669_10332268_10334125 5_Junction_66977_Junction_66978_Junction_66979 J001 3_Junction_66979_Junction_66985 J001 3_Junction_66978_Junction_66984 J002 3_Junction_66977_Junction_66981 J001 5_Junction_66981_Junction_66984_Junction_66985 J001	unc-43	WBGene00006779	K11E8.1	IV_-_10329195_10329201_10330669_10332268_10334125 5_Junction_66977_Junction_66978_Junction_66979 J001 3_Junction_66979_Junction_66985 J001 3_Junction_66978_Junction_66984 J002 3_Junction_66977_Junction_66981 J001 5_Junction_66981_Junction_66984_Junction_66985 J001						0.315059284924853%																				0.478748184804524%
unc-43 IV_-_10329195_10329201_10330669_10332268_10334125 5_Junction_66977_Junction_66978_Junction_66979 J001 3_Junction_66979_Junction_66985 J001 3_Junction_66978_Junction_66984 J002 3_Junction_66977_Junction_66981 J001 5_Junction_66981_Junction_66984_Junction_66985 J002	unc-43	WBGene00006779	K11E8.1	IV_-_10329195_10329201_10330669_10332268_10334125 5_Junction_66977_Junction_66978_Junction_66979 J001 3_Junction_66979_Junction_66985 J001 3_Junction_66978_Junction_66984 J002 3_Junction_66977_Junction_66981 J001 5_Junction_66981_Junction_66984_Junction_66985 J002						0.340652202813168%																				0.148394952526341%
unc-43 IV_-_10329195_10329201_10330669_10332268_10334125 5_Junction_66977_Junction_66978_Junction_66979 J001 3_Junction_66979_Junction_66985 J001 3_Junction_66978_Junction_66984 J002 3_Junction_66977_Junction_66981 J001 5_Junction_66981_Junction_66984_Junction_66985 J003	unc-43	WBGene00006779	K11E8.1	IV_-_10329195_10329201_10330669_10332268_10334125 5_Junction_66977_Junction_66978_Junction_66979 J001 3_Junction_66979_Junction_66985 J001 3_Junction_66978_Junction_66984 J002 3_Junction_66977_Junction_66981 J001 5_Junction_66981_Junction_66984_Junction_66985 J003						1.3281772531446%																				1.74218883403679%
unc-43 IV_-_10329195_10329201_10330669_10332268_10334125 5_Junction_66977_Junction_66978_Junction_66979 J001 3_Junction_66979_Junction_66985 J001 3_Junction_66978_Junction_66984 J002 3_Junction_66977_Junction_66981 J002 5_Junction_66981_Junction_66984_Junction_66985 J001	unc-43	WBGene00006779	K11E8.1	IV_-_10329195_10329201_10330669_10332268_10334125 5_Junction_66977_Junction_66978_Junction_66979 J001 3_Junction_66979_Junction_66985 J001 3_Junction_66978_Junction_66984 J002 3_Junction_66977_Junction_66981 J002 5_Junction_66981_Junction_66984_Junction_66985 J001						0.188859737275087%																				0.513480935408071%
unc-43 IV_-_10329195_10329201_10330669_10332268_10334125 5_Junction_66977_Junction_66978_Junction_66979 J001 3_Junction_66979_Junction_66985 J001 3_Junction_66978_Junction_66984 J002 3_Junction_66977_Junction_66981 J002 5_Junction_66981_Junction_66984_Junction_66985 J002	unc-43	WBGene00006779	K11E8.1	IV_-_10329195_10329201_10330669_10332268_10334125 5_Junction_66977_Junction_66978_Junction_66979 J001 3_Junction_66979_Junction_66985 J001 3_Junction_66978_Junction_66984 J002 3_Junction_66977_Junction_66981 J002 5_Junction_66981_Junction_66984_Junction_66985 J002						0.200672428694452%																				0.157636773375129%
unc-43 IV_-_10329195_10329201_10330669_10332268_10334125 5_Junction_66977_Junction_66978_Junction_66979 J001 3_Junction_66979_Junction_66985 J001 3_Junction_66978_Junction_66984 J002 3_Junction_66977_Junction_66981 J002 5_Junction_66981_Junction_66984_Junction_66985 J003	unc-43	WBGene00006779	K11E8.1	IV_-_10329195_10329201_10330669_10332268_10334125 5_Junction_66977_Junction_66978_Junction_66979 J001 3_Junction_66979_Junction_66985 J001 3_Junction_66978_Junction_66984 J002 3_Junction_66977_Junction_66981 J002 5_Junction_66981_Junction_66984_Junction_66985 J003						0.798194849180342%																				1.83661142821133%
unc-43 IV_-_10329195_10329201_10330669_10332268_10334125 5_Junction_66977_Junction_66978_Junction_66979 J001 3_Junction_66979_Junction_66985 J002 3_Junction_66978_Junction_66984 J001 3_Junction_66977_Junction_66981 J001 5_Junction_66981_Junction_66984_Junction_66985 J001	unc-43	WBGene00006779	K11E8.1	IV_-_10329195_10329201_10330669_10332268_10334125 5_Junction_66977_Junction_66978_Junction_66979 J001 3_Junction_66979_Junction_66985 J002 3_Junction_66978_Junction_66984 J001 3_Junction_66977_Junction_66981 J001 5_Junction_66981_Junction_66984_Junction_66985 J001						0.941639923941973%																				0.683615365470524%
unc-43 IV_-_10329195_10329201_10330669_10332268_10334125 5_Junction_66977_Junction_66978_Junction_66979 J001 3_Junction_66979_Junction_66985 J002 3_Junction_66978_Junction_66984 J001 3_Junction_66977_Junction_66981 J001 5_Junction_66981_Junction_66984_Junction_66985 J002	unc-43	WBGene00006779	K11E8.1	IV_-_10329195_10329201_10330669_10332268_10334125 5_Junction_66977_Junction_66978_Junction_66979 J001 3_Junction_66979_Junction_66985 J002 3_Junction_66978_Junction_66984 J001 3_Junction_66977_Junction_66981 J001 5_Junction_66981_Junction_66984_Junction_66985 J002						1.05021832487933%																				0.096206111056341%
unc-43 IV_-_10329195_10329201_10330669_10332268_10334125 5_Junction_66977_Junction_66978_Junction_66979 J001 3_Junction_66979_Junction_66985 J002 3_Junction_66978_Junction_66984 J001 3_Junction_66977_Junction_66981 J001 5_Junction_66981_Junction_66984_Junction_66985 J003	unc-43	WBGene00006779	K11E8.1	IV_-_10329195_10329201_10330669_10332268_10334125 5_Junction_66977_Junction_66978_Junction_66979 J001 3_Junction_66979_Junction_66985 J002 3_Junction_66978_Junction_66984 J001 3_Junction_66977_Junction_66981 J001 5_Junction_66981_Junction_66984_Junction_66985 J003						3.95116066768572%																				2.70415076912579%
unc-43 IV_-_10329195_10329201_10330669_10332268_10334125 5_Junction_66977_Junction_66978_Junction_66979 J001 3_Junction_66979_Junction_66985 J002 3_Junction_66978_Junction_66984 J001 3_Junction_66977_Junction_66981 J002 5_Junction_66981_Junction_66984_Junction_66985 J001	unc-43	WBGene00006779	K11E8.1	IV_-_10329195_10329201_10330669_10332268_10334125 5_Junction_66977_Junction_66978_Junction_66979 J001 3_Junction_66979_Junction_66985 J002 3_Junction_66978_Junction_66984 J001 3_Junction_66977_Junction_66981 J002 5_Junction_66981_Junction_66984_Junction_66985 J001						0.512609823857967%																				0.963652239542071%
unc-43 IV_-_10329195_10329201_10330669_10332268_10334125 5_Junction_66977_Junction_66978_Junction_66979 J001 3_Junction_66979_Junction_66985 J002 3_Junction_66978_Junction_66984 J001 3_Junction_66977_Junction_66981 J002 5_Junction_66981_Junction_66984_Junction_66985 J002	unc-43	WBGene00006779	K11E8.1	IV_-_10329195_10329201_10330669_10332268_10334125 5_Junction_66977_Junction_66978_Junction_66979 J001 3_Junction_66979_Junction_66985 J002 3_Junction_66978_Junction_66984 J001 3_Junction_66977_Junction_66981 J002 5_Junction_66981_Junction_66984_Junction_66985 J002						0.562725373428292%																				0.122002252845129%
unc-43 IV_-_10329195_10329201_10330669_10332268_10334125 5_Junction_66977_Junction_66978_Junction_66979 J001 3_Junction_66979_Junction_66985 J002 3_Junction_66978_Junction_66984 J001 3_Junction_66977_Junction_66981 J002 5_Junction_66981_Junction_66984_Junction_66985 J003	unc-43	WBGene00006779	K11E8.1	IV_-_10329195_10329201_10330669_10332268_10334125 5_Junction_66977_Junction_66978_Junction_66979 J001 3_Junction_66979_Junction_66985 J002 3_Junction_66978_Junction_66984 J001 3_Junction_66977_Junction_66981 J002 5_Junction_66981_Junction_66984_Junction_66985 J003						2.15610474023922%																				3.35706535127233%
unc-43 IV_-_10329195_10329201_10330669_10332268_10334125 5_Junction_66977_Junction_66978_Junction_66979 J001 3_Junction_66979_Junction_66985 J002 3_Junction_66978_Junction_66984 J002 3_Junction_66977_Junction_66981 J001 5_Junction_66981_Junction_66984_Junction_66985 J001	unc-43	WBGene00006779	K11E8.1	IV_-_10329195_10329201_10330669_10332268_10334125 5_Junction_66977_Junction_66978_Junction_66979 J001 3_Junction_66979_Junction_66985 J002 3_Junction_66978_Junction_66984 J002 3_Junction_66977_Junction_66981 J001 5_Junction_66981_Junction_66984_Junction_66985 J001						0.412136904294387%																				1.58866424528648%
unc-43 IV_-_10329195_10329201_10330669_10332268_10334125 5_Junction_66977_Junction_66978_Junction_66979 J001 3_Junction_66979_Junction_66985 J002 3_Junction_66978_Junction_66984 J002 3_Junction_66977_Junction_66981 J001 5_Junction_66981_Junction_66984_Junction_66985 J002	unc-43	WBGene00006779	K11E8.1	IV_-_10329195_10329201_10330669_10332268_10334125 5_Junction_66977_Junction_66978_Junction_66979 J001 3_Junction_66979_Junction_66985 J002 3_Junction_66978_Junction_66984 J002 3_Junction_66977_Junction_66981 J001 5_Junction_66981_Junction_66984_Junction_66985 J002						0.452133217283352%																				0.593681976278659%
unc-43 IV_-_10329195_10329201_10330669_10332268_10334125 5_Junction_66977_Junction_66978_Junction_66979 J001 3_Junction_66979_Junction_66985 J002 3_Junction_66978_Junction_66984 J002 3_Junction_66977_Junction_66981 J001 5_Junction_66981_Junction_66984_Junction_66985 J003	unc-43	WBGene00006779	K11E8.1	IV_-_10329195_10329201_10330669_10332268_10334125 5_Junction_66977_Junction_66978_Junction_66979 J001 3_Junction_66979_Junction_66985 J002 3_Junction_66978_Junction_66984 J002 3_Junction_66977_Junction_66981 J001 5_Junction_66981_Junction_66984_Junction_66985 J003						1.73367286672464%																				5.46837599505221%
unc-43 IV_-_10329195_10329201_10330669_10332268_10334125 5_Junction_66977_Junction_66978_Junction_66979 J001 3_Junction_66979_Junction_66985 J002 3_Junction_66978_Junction_66984 J002 3_Junction_66977_Junction_66981 J002 5_Junction_66981_Junction_66984_Junction_66985 J001	unc-43	WBGene00006779	K11E8.1	IV_-_10329195_10329201_10330669_10332268_10334125 5_Junction_66977_Junction_66978_Junction_66979 J001 3_Junction_66979_Junction_66985 J002 3_Junction_66978_Junction_66984 J002 3_Junction_66977_Junction_66981 J002 5_Junction_66981_Junction_66984_Junction_66985 J001						0.236520545705673%																				1.70398197300093%
unc-43 IV_-_10329195_10329201_10330669_10332268_10334125 5_Junction_66977_Junction_66978_Junction_66979 J001 3_Junction_66979_Junction_66985 J002 3_Junction_66978_Junction_66984 J002 3_Junction_66977_Junction_66981 J002 5_Junction_66981_Junction_66984_Junction_66985 J002	unc-43	WBGene00006779	K11E8.1	IV_-_10329195_10329201_10330669_10332268_10334125 5_Junction_66977_Junction_66978_Junction_66979 J001 3_Junction_66979_Junction_66985 J002 3_Junction_66978_Junction_66984 J002 3_Junction_66977_Junction_66981 J002 5_Junction_66981_Junction_66984_Junction_66985 J002						0.254981281809028%																				0.636555317169871%
unc-43 IV_-_10329195_10329201_10330669_10332268_10334125 5_Junction_66977_Junction_66978_Junction_66979 J001 3_Junction_66979_Junction_66985 J002 3_Junction_66978_Junction_66984 J002 3_Junction_66977_Junction_66981 J002 5_Junction_66981_Junction_66984_Junction_66985 J003	unc-43	WBGene00006779	K11E8.1	IV_-_10329195_10329201_10330669_10332268_10334125 5_Junction_66977_Junction_66978_Junction_66979 J001 3_Junction_66979_Junction_66985 J002 3_Junction_66978_Junction_66984 J002 3_Junction_66977_Junction_66981 J002 5_Junction_66981_Junction_66984_Junction_66985 J003						0.997518753150418%																				5.80898924479967%
unc-43 IV_-_10329195_10329201_10330669_10332268_10334125 5_Junction_66977_Junction_66978_Junction_66979 J002 3_Junction_66979_Junction_66985 J001 3_Junction_66978_Junction_66984 J001 3_Junction_66977_Junction_66981 J001 5_Junction_66981_Junction_66984_Junction_66985 J001	unc-43	WBGene00006779	K11E8.1	IV_-_10329195_10329201_10330669_10332268_10334125 5_Junction_66977_Junction_66978_Junction_66979 J002 3_Junction_66979_Junction_66985 J001 3_Junction_66978_Junction_66984 J001 3_Junction_66977_Junction_66981 J001 5_Junction_66981_Junction_66984_Junction_66985 J001						0.944357264169891%																				0.252796805486293%
unc-43 IV_-_10329195_10329201_10330669_10332268_10334125 5_Junction_66977_Junction_66978_Junction_66979 J002 3_Junction_66979_Junction_66985 J001 3_Junction_66978_Junction_66984 J001 3_Junction_66977_Junction_66981 J001 5_Junction_66981_Junction_66984_Junction_66985 J002	unc-43	WBGene00006779	K11E8.1	IV_-_10329195_10329201_10330669_10332268_10334125 5_Junction_66977_Junction_66978_Junction_66979 J002 3_Junction_66979_Junction_66985 J001 3_Junction_66978_Junction_66984 J001 3_Junction_66977_Junction_66981 J001 5_Junction_66981_Junction_66984_Junction_66985 J002						1.04590504015397%																				0.0168858872728035%
unc-43 IV_-_10329195_10329201_10330669_10332268_10334125 5_Junction_66977_Junction_66978_Junction_66979 J002 3_Junction_66979_Junction_66985 J001 3_Junction_66978_Junction_66984 J001 3_Junction_66977_Junction_66981 J001 5_Junction_66981_Junction_66984_Junction_66985 J003	unc-43	WBGene00006779	K11E8.1	IV_-_10329195_10329201_10330669_10332268_10334125 5_Junction_66977_Junction_66978_Junction_66979 J002 3_Junction_66979_Junction_66985 J001 3_Junction_66978_Junction_66984 J001 3_Junction_66977_Junction_66981 J001 5_Junction_66981_Junction_66984_Junction_66985 J003						3.96678697882859%																				0.684477496109173%
unc-43 IV_-_10329195_10329201_10330669_10332268_10334125 5_Junction_66977_Junction_66978_Junction_66979 J002 3_Junction_66979_Junction_66985 J001 3_Junction_66978_Junction_66984 J001 3_Junction_66977_Junction_66981 J002 5_Junction_66981_Junction_66984_Junction_66985 J001	unc-43	WBGene00006779	K11E8.1	IV_-_10329195_10329201_10330669_10332268_10334125 5_Junction_66977_Junction_66978_Junction_66979 J002 3_Junction_66979_Junction_66985 J001 3_Junction_66978_Junction_66984 J001 3_Junction_66977_Junction_66981 J002 5_Junction_66981_Junction_66984_Junction_66985 J001						0.525955993292169%																				0.543067346602452%
unc-43 IV_-_10329195_10329201_10330669_10332268_10334125 5_Junction_66977_Junction_66978_Junction_66979 J002 3_Junction_66979_Junction_66985 J001 3_Junction_66978_Junction_66984 J001 3_Junction_66977_Junction_66981 J002 5_Junction_66981_Junction_66984_Junction_66985 J002	unc-43	WBGene00006779	K11E8.1	IV_-_10329195_10329201_10330669_10332268_10334125 5_Junction_66977_Junction_66978_Junction_66979 J002 3_Junction_66979_Junction_66985 J001 3_Junction_66978_Junction_66984 J001 3_Junction_66977_Junction_66981 J002 5_Junction_66981_Junction_66984_Junction_66985 J002						0.572826480950414%																				0.0377342439385415%
unc-43 IV_-_10329195_10329201_10330669_10332268_10334125 5_Junction_66977_Junction_66978_Junction_66979 J002 3_Junction_66979_Junction_66985 J001 3_Junction_66978_Junction_66984 J001 3_Junction_66977_Junction_66981 J002 5_Junction_66981_Junction_66984_Junction_66985 J003	unc-43	WBGene00006779	K11E8.1	IV_-_10329195_10329201_10330669_10332268_10334125 5_Junction_66977_Junction_66978_Junction_66979 J002 3_Junction_66979_Junction_66985 J001 3_Junction_66978_Junction_66984 J001 3_Junction_66977_Junction_66981 J002 5_Junction_66981_Junction_66984_Junction_66985 J003						2.21485756866847%																				1.3481479198383%
unc-43 IV_-_10329195_10329201_10330669_10332268_10334125 5_Junction_66977_Junction_66978_Junction_66979 J002 3_Junction_66979_Junction_66985 J001 3_Junction_66978_Junction_66984 J002 3_Junction_66977_Junction_66981 J001 5_Junction_66981_Junction_66984_Junction_66985 J001	unc-43	WBGene00006779	K11E8.1	IV_-_10329195_10329201_10330669_10332268_10334125 5_Junction_66977_Junction_66978_Junction_66979 J002 3_Junction_66979_Junction_66985 J001 3_Junction_66978_Junction_66984 J002 3_Junction_66977_Junction_66981 J001 5_Junction_66981_Junction_66984_Junction_66985 J001						0.423258406928189%																				0.0390745078007067%
unc-43 IV_-_10329195_10329201_10330669_10332268_10334125 5_Junction_66977_Junction_66978_Junction_66979 J002 3_Junction_66979_Junction_66985 J001 3_Junction_66978_Junction_66984 J002 3_Junction_66977_Junction_66981 J001 5_Junction_66981_Junction_66984_Junction_66985 J002	unc-43	WBGene00006779	K11E8.1	IV_-_10329195_10329201_10330669_10332268_10334125 5_Junction_66977_Junction_66978_Junction_66979 J002 3_Junction_66979_Junction_66985 J001 3_Junction_66978_Junction_66984 J002 3_Junction_66977_Junction_66981 J001 5_Junction_66981_Junction_66984_Junction_66985 J002						0.460664894742794%																				0.0095498931121965%
unc-43 IV_-_10329195_10329201_10330669_10332268_10334125 5_Junction_66977_Junction_66978_Junction_66979 J002 3_Junction_66979_Junction_66985 J001 3_Junction_66978_Junction_66984 J002 3_Junction_66977_Junction_66981 J001 5_Junction_66981_Junction_66984_Junction_66985 J003	unc-43	WBGene00006779	K11E8.1	IV_-_10329195_10329201_10330669_10332268_10334125 5_Junction_66977_Junction_66978_Junction_66979 J002 3_Junction_66979_Junction_66985 J001 3_Junction_66978_Junction_66984 J002 3_Junction_66977_Junction_66981 J001 5_Junction_66981_Junction_66984_Junction_66985 J003						1.78256645727469%																				0.104341139863827%
unc-43 IV_-_10329195_10329201_10330669_10332268_10334125 5_Junction_66977_Junction_66978_Junction_66979 J002 3_Junction_66979_Junction_66985 J001 3_Junction_66978_Junction_66984 J002 3_Junction_66977_Junction_66981 J002 5_Junction_66981_Junction_66984_Junction_66985 J001	unc-43	WBGene00006779	K11E8.1	IV_-_10329195_10329201_10330669_10332268_10334125 5_Junction_66977_Junction_66978_Junction_66979 J002 3_Junction_66979_Junction_66985 J001 3_Junction_66978_Junction_66984 J002 3_Junction_66977_Junction_66981 J002 5_Junction_66981_Junction_66984_Junction_66985 J001						0.248831887609751%																				0.0695180230605483%
unc-43 IV_-_10329195_10329201_10330669_10332268_10334125 5_Junction_66977_Junction_66978_Junction_66979 J002 3_Junction_66979_Junction_66985 J001 3_Junction_66978_Junction_66984 J002 3_Junction_66977_Junction_66981 J002 5_Junction_66981_Junction_66984_Junction_66985 J002	unc-43	WBGene00006779	K11E8.1	IV_-_10329195_10329201_10330669_10332268_10334125 5_Junction_66977_Junction_66978_Junction_66979 J002 3_Junction_66979_Junction_66985 J001 3_Junction_66978_Junction_66984 J002 3_Junction_66977_Junction_66981 J002 5_Junction_66981_Junction_66984_Junction_66985 J002						0.266097261552826%																				0.0122896236264585%
unc-43 IV_-_10329195_10329201_10330669_10332268_10334125 5_Junction_66977_Junction_66978_Junction_66979 J002 3_Junction_66979_Junction_66985 J001 3_Junction_66978_Junction_66984 J002 3_Junction_66977_Junction_66981 J002 5_Junction_66981_Junction_66984_Junction_66985 J003	unc-43	WBGene00006779	K11E8.1	IV_-_10329195_10329201_10330669_10332268_10334125 5_Junction_66977_Junction_66978_Junction_66979 J002 3_Junction_66979_Junction_66985 J001 3_Junction_66978_Junction_66984 J002 3_Junction_66977_Junction_66981 J002 5_Junction_66981_Junction_66984_Junction_66985 J003						1.05068178122825%																				0.175177345438698%
unc-43 IV_-_10329195_10329201_10330669_10332268_10334125 5_Junction_66977_Junction_66978_Junction_66979 J002 3_Junction_66979_Junction_66985 J002 3_Junction_66978_Junction_66984 J001 3_Junction_66977_Junction_66981 J001 5_Junction_66981_Junction_66984_Junction_66985 J001	unc-43	WBGene00006779	K11E8.1	IV_-_10329195_10329201_10330669_10332268_10334125 5_Junction_66977_Junction_66978_Junction_66979 J002 3_Junction_66979_Junction_66985 J002 3_Junction_66978_Junction_66984 J001 3_Junction_66977_Junction_66981 J001 5_Junction_66981_Junction_66984_Junction_66985 J001						1.30945903255687%																				0.407730868582207%
unc-43 IV_-_10329195_10329201_10330669_10332268_10334125 5_Junction_66977_Junction_66978_Junction_66979 J002 3_Junction_66979_Junction_66985 J002 3_Junction_66978_Junction_66984 J001 3_Junction_66977_Junction_66981 J001 5_Junction_66981_Junction_66984_Junction_66985 J002	unc-43	WBGene00006779	K11E8.1	IV_-_10329195_10329201_10330669_10332268_10334125 5_Junction_66977_Junction_66978_Junction_66979 J002 3_Junction_66979_Junction_66985 J002 3_Junction_66978_Junction_66984 J001 3_Junction_66977_Junction_66981 J001 5_Junction_66981_Junction_66984_Junction_66985 J002						1.46815671014551%																				0.0305318850946965%
unc-43 IV_-_10329195_10329201_10330669_10332268_10334125 5_Junction_66977_Junction_66978_Junction_66979 J002 3_Junction_66979_Junction_66985 J002 3_Junction_66978_Junction_66984 J001 3_Junction_66977_Junction_66981 J001 5_Junction_66981_Junction_66984_Junction_66985 J003	unc-43	WBGene00006779	K11E8.1	IV_-_10329195_10329201_10330669_10332268_10334125 5_Junction_66977_Junction_66978_Junction_66979 J002 3_Junction_66979_Junction_66985 J002 3_Junction_66978_Junction_66984 J001 3_Junction_66977_Junction_66981 J001 5_Junction_66981_Junction_66984_Junction_66985 J003						5.49011210652817%																				1.14235880975233%
unc-43 IV_-_10329195_10329201_10330669_10332268_10334125 5_Junction_66977_Junction_66978_Junction_66979 J002 3_Junction_66979_Junction_66985 J002 3_Junction_66978_Junction_66984 J001 3_Junction_66977_Junction_66981 J002 5_Junction_66981_Junction_66984_Junction_66985 J001	unc-43	WBGene00006779	K11E8.1	IV_-_10329195_10329201_10330669_10332268_10334125 5_Junction_66977_Junction_66978_Junction_66979 J002 3_Junction_66979_Junction_66985 J002 3_Junction_66978_Junction_66984 J001 3_Junction_66977_Junction_66981 J002 5_Junction_66981_Junction_66984_Junction_66985 J001						0.700389807781071%																				0.850963195204048%
unc-43 IV_-_10329195_10329201_10330669_10332268_10334125 5_Junction_66977_Junction_66978_Junction_66979 J002 3_Junction_66979_Junction_66985 J002 3_Junction_66978_Junction_66984 J001 3_Junction_66977_Junction_66981 J002 5_Junction_66981_Junction_66984_Junction_66985 J002	unc-43	WBGene00006779	K11E8.1	IV_-_10329195_10329201_10330669_10332268_10334125 5_Junction_66977_Junction_66978_Junction_66979 J002 3_Junction_66979_Junction_66985 J002 3_Junction_66978_Junction_66984 J001 3_Junction_66977_Junction_66981 J002 5_Junction_66981_Junction_66984_Junction_66985 J002						0.773638458150106%																				0.0627041649189585%
unc-43 IV_-_10329195_10329201_10330669_10332268_10334125 5_Junction_66977_Junction_66978_Junction_66979 J002 3_Junction_66979_Junction_66985 J002 3_Junction_66978_Junction_66984 J001 3_Junction_66977_Junction_66981 J002 5_Junction_66981_Junction_66984_Junction_66985 J003	unc-43	WBGene00006779	K11E8.1	IV_-_10329195_10329201_10330669_10332268_10334125 5_Junction_66977_Junction_66978_Junction_66979 J002 3_Junction_66979_Junction_66985 J002 3_Junction_66978_Junction_66984 J001 3_Junction_66977_Junction_66981 J002 5_Junction_66981_Junction_66984_Junction_66985 J003						2.94318579377477%																				2.1565099515252%
unc-43 IV_-_10329195_10329201_10330669_10332268_10334125 5_Junction_66977_Junction_66978_Junction_66979 J002 3_Junction_66979_Junction_66985 J002 3_Junction_66978_Junction_66984 J002 3_Junction_66977_Junction_66981 J001 5_Junction_66981_Junction_66984_Junction_66985 J001	unc-43	WBGene00006779	K11E8.1	IV_-_10329195_10329201_10330669_10332268_10334125 5_Junction_66977_Junction_66978_Junction_66979 J002 3_Junction_66979_Junction_66985 J002 3_Junction_66978_Junction_66984 J002 3_Junction_66977_Junction_66981 J001 5_Junction_66981_Junction_66984_Junction_66985 J001						0.562700948945051%																				0.121912633130793%
unc-43 IV_-_10329195_10329201_10330669_10332268_10334125 5_Junction_66977_Junction_66978_Junction_66979 J002 3_Junction_66979_Junction_66985 J002 3_Junction_66978_Junction_66984 J002 3_Junction_66977_Junction_66981 J001 5_Junction_66981_Junction_66984_Junction_66985 J002	unc-43	WBGene00006779	K11E8.1	IV_-_10329195_10329201_10330669_10332268_10334125 5_Junction_66977_Junction_66978_Junction_66979 J002 3_Junction_66979_Junction_66985 J002 3_Junction_66978_Junction_66984 J002 3_Junction_66977_Junction_66981 J001 5_Junction_66981_Junction_66984_Junction_66985 J002						0.621159370957726%																				0.0433327595203035%
unc-43 IV_-_10329195_10329201_10330669_10332268_10334125 5_Junction_66977_Junction_66978_Junction_66979 J002 3_Junction_66979_Junction_66985 J002 3_Junction_66978_Junction_66984 J002 3_Junction_66977_Junction_66981 J001 5_Junction_66981_Junction_66984_Junction_66985 J003	unc-43	WBGene00006779	K11E8.1	IV_-_10329195_10329201_10330669_10332268_10334125 5_Junction_66977_Junction_66978_Junction_66979 J002 3_Junction_66979_Junction_66985 J002 3_Junction_66978_Junction_66984 J002 3_Junction_66977_Junction_66981 J001 5_Junction_66981_Junction_66984_Junction_66985 J003						2.36481268196855%																				0.355660039274673%
unc-43 IV_-_10329195_10329201_10330669_10332268_10334125 5_Junction_66977_Junction_66978_Junction_66979 J002 3_Junction_66979_Junction_66985 J002 3_Junction_66978_Junction_66984 J002 3_Junction_66977_Junction_66981 J002 5_Junction_66981_Junction_66984_Junction_66985 J001	unc-43	WBGene00006779	K11E8.1	IV_-_10329195_10329201_10330669_10332268_10334125 5_Junction_66977_Junction_66978_Junction_66979 J002 3_Junction_66979_Junction_66985 J002 3_Junction_66978_Junction_66984 J002 3_Junction_66977_Junction_66981 J002 5_Junction_66981_Junction_66984_Junction_66985 J001						0.316705658717009%																				0.173504870132952%
unc-43 IV_-_10329195_10329201_10330669_10332268_10334125 5_Junction_66977_Junction_66978_Junction_66979 J002 3_Junction_66979_Junction_66985 J002 3_Junction_66978_Junction_66984 J002 3_Junction_66977_Junction_66981 J002 5_Junction_66981_Junction_66984_Junction_66985 J002	unc-43	WBGene00006779	K11E8.1	IV_-_10329195_10329201_10330669_10332268_10334125 5_Junction_66977_Junction_66978_Junction_66979 J002 3_Junction_66979_Junction_66985 J002 3_Junction_66978_Junction_66984 J002 3_Junction_66977_Junction_66981 J002 5_Junction_66981_Junction_66984_Junction_66985 J002						0.343687783346654%																				0.0499062925160415%
unc-43 IV_-_10329195_10329201_10330669_10332268_10334125 5_Junction_66977_Junction_66978_Junction_66979 J002 3_Junction_66979_Junction_66985 J002 3_Junction_66978_Junction_66984 J002 3_Junction_66977_Junction_66981 J002 5_Junction_66981_Junction_66984_Junction_66985 J003	unc-43	WBGene00006779	K11E8.1	IV_-_10329195_10329201_10330669_10332268_10334125 5_Junction_66977_Junction_66978_Junction_66979 J002 3_Junction_66979_Junction_66985 J002 3_Junction_66978_Junction_66984 J002 3_Junction_66977_Junction_66981 J002 5_Junction_66981_Junction_66984_Junction_66985 J003						1.33439563172851%																				0.480000048197802%
unc-43 IV_-_10329195_10329201_10330669_10332268_10334125 5_Junction_66977_Junction_66978_Junction_66979 J003 3_Junction_66979_Junction_66985 J001 3_Junction_66978_Junction_66984 J001 3_Junction_66977_Junction_66981 J001 5_Junction_66981_Junction_66984_Junction_66985 J001	unc-43	WBGene00006779	K11E8.1	IV_-_10329195_10329201_10330669_10332268_10334125 5_Junction_66977_Junction_66978_Junction_66979 J003 3_Junction_66979_Junction_66985 J001 3_Junction_66978_Junction_66984 J001 3_Junction_66977_Junction_66981 J001 5_Junction_66981_Junction_66984_Junction_66985 J001						1.30834629260479%																				0.949290145365694%
unc-43 IV_-_10329195_10329201_10330669_10332268_10334125 5_Junction_66977_Junction_66978_Junction_66979 J003 3_Junction_66979_Junction_66985 J001 3_Junction_66978_Junction_66984 J001 3_Junction_66977_Junction_66981 J001 5_Junction_66981_Junction_66984_Junction_66985 J002	unc-43	WBGene00006779	K11E8.1	IV_-_10329195_10329201_10330669_10332268_10334125 5_Junction_66977_Junction_66978_Junction_66979 J003 3_Junction_66979_Junction_66985 J001 3_Junction_66978_Junction_66984 J001 3_Junction_66977_Junction_66981 J001 5_Junction_66981_Junction_66984_Junction_66985 J002						1.39385885888951%																				0.043328511395622%
unc-43 IV_-_10329195_10329201_10330669_10332268_10334125 5_Junction_66977_Junction_66978_Junction_66979 J003 3_Junction_66979_Junction_66985 J001 3_Junction_66978_Junction_66984 J001 3_Junction_66977_Junction_66981 J001 5_Junction_66981_Junction_66984_Junction_66985 J003	unc-43	WBGene00006779	K11E8.1	IV_-_10329195_10329201_10330669_10332268_10334125 5_Junction_66977_Junction_66978_Junction_66979 J003 3_Junction_66979_Junction_66985 J001 3_Junction_66978_Junction_66984 J001 3_Junction_66977_Junction_66981 J001 5_Junction_66981_Junction_66984_Junction_66985 J003						5.52746521955465%																				3.69953373315198%
unc-43 IV_-_10329195_10329201_10330669_10332268_10334125 5_Junction_66977_Junction_66978_Junction_66979 J003 3_Junction_66979_Junction_66985 J001 3_Junction_66978_Junction_66984 J001 3_Junction_66977_Junction_66981 J002 5_Junction_66981_Junction_66984_Junction_66985 J001	unc-43	WBGene00006779	K11E8.1	IV_-_10329195_10329201_10330669_10332268_10334125 5_Junction_66977_Junction_66978_Junction_66979 J003 3_Junction_66979_Junction_66985 J001 3_Junction_66978_Junction_66984 J001 3_Junction_66977_Junction_66981 J002 5_Junction_66981_Junction_66984_Junction_66985 J001						0.817834619515768%																				1.5602472600747%
unc-43 IV_-_10329195_10329201_10330669_10332268_10334125 5_Junction_66977_Junction_66978_Junction_66979 J003 3_Junction_66979_Junction_66985 J001 3_Junction_66978_Junction_66984 J001 3_Junction_66977_Junction_66981 J002 5_Junction_66981_Junction_66984_Junction_66985 J002	unc-43	WBGene00006779	K11E8.1	IV_-_10329195_10329201_10330669_10332268_10334125 5_Junction_66977_Junction_66978_Junction_66979 J003 3_Junction_66979_Junction_66985 J001 3_Junction_66978_Junction_66984 J001 3_Junction_66977_Junction_66981 J002 5_Junction_66981_Junction_66984_Junction_66985 J002						0.857303880598368%																				0.087763581668118%
unc-43 IV_-_10329195_10329201_10330669_10332268_10334125 5_Junction_66977_Junction_66978_Junction_66979 J003 3_Junction_66979_Junction_66985 J001 3_Junction_66978_Junction_66984 J001 3_Junction_66977_Junction_66981 J002 5_Junction_66981_Junction_66984_Junction_66985 J003	unc-43	WBGene00006779	K11E8.1	IV_-_10329195_10329201_10330669_10332268_10334125 5_Junction_66977_Junction_66978_Junction_66979 J003 3_Junction_66979_Junction_66985 J001 3_Junction_66978_Junction_66984 J001 3_Junction_66977_Junction_66981 J002 5_Junction_66981_Junction_66984_Junction_66985 J003						3.46320855475591%																				5.09764928550487%
unc-43 IV_-_10329195_10329201_10330669_10332268_10334125 5_Junction_66977_Junction_66978_Junction_66979 J003 3_Junction_66979_Junction_66985 J001 3_Junction_66978_Junction_66984 J002 3_Junction_66977_Junction_66981 J001 5_Junction_66981_Junction_66984_Junction_66985 J001	unc-43	WBGene00006779	K11E8.1	IV_-_10329195_10329201_10330669_10332268_10334125 5_Junction_66977_Junction_66978_Junction_66979 J003 3_Junction_66979_Junction_66985 J001 3_Junction_66978_Junction_66984 J002 3_Junction_66977_Junction_66981 J001 5_Junction_66981_Junction_66984_Junction_66985 J001						0.661018055797308%																				0.725523058089306%
unc-43 IV_-_10329195_10329201_10330669_10332268_10334125 5_Junction_66977_Junction_66978_Junction_66979 J003 3_Junction_66979_Junction_66985 J001 3_Junction_66978_Junction_66984 J002 3_Junction_66977_Junction_66981 J001 5_Junction_66981_Junction_66984_Junction_66985 J002	unc-43	WBGene00006779	K11E8.1	IV_-_10329195_10329201_10330669_10332268_10334125 5_Junction_66977_Junction_66978_Junction_66979 J003 3_Junction_66979_Junction_66985 J001 3_Junction_66978_Junction_66984 J002 3_Junction_66977_Junction_66981 J001 5_Junction_66981_Junction_66984_Junction_66985 J002						0.692517758648768%																				0.175378749849378%
unc-43 IV_-_10329195_10329201_10330669_10332268_10334125 5_Junction_66977_Junction_66978_Junction_66979 J003 3_Junction_66979_Junction_66985 J001 3_Junction_66978_Junction_66984 J002 3_Junction_66977_Junction_66981 J001 5_Junction_66981_Junction_66984_Junction_66985 J003	unc-43	WBGene00006779	K11E8.1	IV_-_10329195_10329201_10330669_10332268_10334125 5_Junction_66977_Junction_66978_Junction_66979 J003 3_Junction_66979_Junction_66985 J001 3_Junction_66978_Junction_66984 J002 3_Junction_66977_Junction_66981 J001 5_Junction_66981_Junction_66984_Junction_66985 J003						2.79938290191625%																				2.76028721448802%
unc-43 IV_-_10329195_10329201_10330669_10332268_10334125 5_Junction_66977_Junction_66978_Junction_66979 J003 3_Junction_66979_Junction_66985 J001 3_Junction_66978_Junction_66984 J002 3_Junction_66977_Junction_66981 J002 5_Junction_66981_Junction_66984_Junction_66985 J001	unc-43	WBGene00006779	K11E8.1	IV_-_10329195_10329201_10330669_10332268_10334125 5_Junction_66977_Junction_66978_Junction_66979 J003 3_Junction_66979_Junction_66985 J001 3_Junction_66978_Junction_66984 J002 3_Junction_66977_Junction_66981 J002 5_Junction_66981_Junction_66984_Junction_66985 J001						0.432108114982132%																				0.797975246770299%
unc-43 IV_-_10329195_10329201_10330669_10332268_10334125 5_Junction_66977_Junction_66978_Junction_66979 J003 3_Junction_66979_Junction_66985 J001 3_Junction_66978_Junction_66984 J002 3_Junction_66977_Junction_66981 J002 5_Junction_66981_Junction_66984_Junction_66985 J002	unc-43	WBGene00006779	K11E8.1	IV_-_10329195_10329201_10330669_10332268_10334125 5_Junction_66977_Junction_66978_Junction_66979 J003 3_Junction_66979_Junction_66985 J001 3_Junction_66978_Junction_66984 J002 3_Junction_66977_Junction_66981 J002 5_Junction_66981_Junction_66984_Junction_66985 J002						0.446647147663352%																				0.185065514136882%
unc-43 IV_-_10329195_10329201_10330669_10332268_10334125 5_Junction_66977_Junction_66978_Junction_66979 J003 3_Junction_66979_Junction_66985 J001 3_Junction_66978_Junction_66984 J002 3_Junction_66977_Junction_66981 J002 5_Junction_66981_Junction_66984_Junction_66985 J003	unc-43	WBGene00006779	K11E8.1	IV_-_10329195_10329201_10330669_10332268_10334125 5_Junction_66977_Junction_66978_Junction_66979 J003 3_Junction_66979_Junction_66985 J001 3_Junction_66978_Junction_66984 J002 3_Junction_66977_Junction_66981 J002 5_Junction_66981_Junction_66984_Junction_66985 J003						1.83344050267319%																				2.93591390730513%
unc-43 IV_-_10329195_10329201_10330669_10332268_10334125 5_Junction_66977_Junction_66978_Junction_66979 J003 3_Junction_66979_Junction_66985 J002 3_Junction_66978_Junction_66984 J001 3_Junction_66977_Junction_66981 J001 5_Junction_66981_Junction_66984_Junction_66985 J001	unc-43	WBGene00006779	K11E8.1	IV_-_10329195_10329201_10330669_10332268_10334125 5_Junction_66977_Junction_66978_Junction_66979 J003 3_Junction_66979_Junction_66985 J002 3_Junction_66978_Junction_66984 J001 3_Junction_66977_Junction_66981 J001 5_Junction_66981_Junction_66984_Junction_66985 J001						1.64950123483997%																				1.70495715132431%
unc-43 IV_-_10329195_10329201_10330669_10332268_10334125 5_Junction_66977_Junction_66978_Junction_66979 J003 3_Junction_66979_Junction_66985 J002 3_Junction_66978_Junction_66984 J001 3_Junction_66977_Junction_66981 J001 5_Junction_66981_Junction_66984_Junction_66985 J002	unc-43	WBGene00006779	K11E8.1	IV_-_10329195_10329201_10330669_10332268_10334125 5_Junction_66977_Junction_66978_Junction_66979 J003 3_Junction_66979_Junction_66985 J002 3_Junction_66978_Junction_66984 J001 3_Junction_66977_Junction_66981 J001 5_Junction_66981_Junction_66984_Junction_66985 J002						1.78313927410297%																				0.104437192914378%
unc-43 IV_-_10329195_10329201_10330669_10332268_10334125 5_Junction_66977_Junction_66978_Junction_66979 J003 3_Junction_66979_Junction_66985 J002 3_Junction_66978_Junction_66984 J001 3_Junction_66977_Junction_66981 J001 5_Junction_66981_Junction_66984_Junction_66985 J003	unc-43	WBGene00006779	K11E8.1	IV_-_10329195_10329201_10330669_10332268_10334125 5_Junction_66977_Junction_66978_Junction_66979 J003 3_Junction_66979_Junction_66985 J002 3_Junction_66978_Junction_66984 J001 3_Junction_66977_Junction_66981 J001 5_Junction_66981_Junction_66984_Junction_66985 J003						6.95391103151011%																				6.86346776971802%
unc-43 IV_-_10329195_10329201_10330669_10332268_10334125 5_Junction_66977_Junction_66978_Junction_66979 J003 3_Junction_66979_Junction_66985 J002 3_Junction_66978_Junction_66984 J001 3_Junction_66977_Junction_66981 J002 5_Junction_66981_Junction_66984_Junction_66985 J001	unc-43	WBGene00006779	K11E8.1	IV_-_10329195_10329201_10330669_10332268_10334125 5_Junction_66977_Junction_66978_Junction_66979 J003 3_Junction_66979_Junction_66985 J002 3_Junction_66978_Junction_66984 J001 3_Junction_66977_Junction_66981 J002 5_Junction_66981_Junction_66984_Junction_66985 J001						0.989352760839472%																				2.6429776180853%
unc-43 IV_-_10329195_10329201_10330669_10332268_10334125 5_Junction_66977_Junction_66978_Junction_66979 J003 3_Junction_66979_Junction_66985 J002 3_Junction_66978_Junction_66984 J001 3_Junction_66977_Junction_66981 J002 5_Junction_66981_Junction_66984_Junction_66985 J002	unc-43	WBGene00006779	K11E8.1	IV_-_10329195_10329201_10330669_10332268_10334125 5_Junction_66977_Junction_66978_Junction_66979 J003 3_Junction_66979_Junction_66985 J002 3_Junction_66978_Junction_66984 J001 3_Junction_66977_Junction_66981 J002 5_Junction_66981_Junction_66984_Junction_66985 J002						1.05103486080915%																				0.175355711721882%
unc-43 IV_-_10329195_10329201_10330669_10332268_10334125 5_Junction_66977_Junction_66978_Junction_66979 J003 3_Junction_66979_Junction_66985 J002 3_Junction_66978_Junction_66984 J001 3_Junction_66977_Junction_66981 J002 5_Junction_66981_Junction_66984_Junction_66985 J003	unc-43	WBGene00006779	K11E8.1	IV_-_10329195_10329201_10330669_10332268_10334125 5_Junction_66977_Junction_66978_Junction_66979 J003 3_Junction_66979_Junction_66985 J002 3_Junction_66978_Junction_66984 J001 3_Junction_66977_Junction_66981 J002 5_Junction_66981_Junction_66984_Junction_66985 J003						4.18150500197933%																				9.01603355197513%
unc-43 IV_-_10329195_10329201_10330669_10332268_10334125 5_Junction_66977_Junction_66978_Junction_66979 J003 3_Junction_66979_Junction_66985 J002 3_Junction_66978_Junction_66984 J002 3_Junction_66977_Junction_66981 J001 5_Junction_66981_Junction_66984_Junction_66985 J001	unc-43	WBGene00006779	K11E8.1	IV_-_10329195_10329201_10330669_10332268_10334125 5_Junction_66977_Junction_66978_Junction_66979 J003 3_Junction_66979_Junction_66985 J002 3_Junction_66978_Junction_66984 J002 3_Junction_66977_Junction_66981 J001 5_Junction_66981_Junction_66984_Junction_66985 J001						0.798450049057932%																				1.83674384522069%
unc-43 IV_-_10329195_10329201_10330669_10332268_10334125 5_Junction_66977_Junction_66978_Junction_66979 J003 3_Junction_66979_Junction_66985 J002 3_Junction_66978_Junction_66984 J002 3_Junction_66977_Junction_66981 J001 5_Junction_66981_Junction_66984_Junction_66985 J002	unc-43	WBGene00006779	K11E8.1	IV_-_10329195_10329201_10330669_10332268_10334125 5_Junction_66977_Junction_66978_Junction_66979 J003 3_Junction_66979_Junction_66985 J002 3_Junction_66978_Junction_66984 J002 3_Junction_66977_Junction_66981 J001 5_Junction_66981_Junction_66984_Junction_66985 J002						0.847677416558753%																				0.543954395840622%
unc-43 IV_-_10329195_10329201_10330669_10332268_10334125 5_Junction_66977_Junction_66978_Junction_66979 J003 3_Junction_66979_Junction_66985 J002 3_Junction_66978_Junction_66984 J002 3_Junction_66977_Junction_66981 J001 5_Junction_66981_Junction_66984_Junction_66985 J003	unc-43	WBGene00006779	K11E8.1	IV_-_10329195_10329201_10330669_10332268_10334125 5_Junction_66977_Junction_66978_Junction_66979 J003 3_Junction_66979_Junction_66985 J002 3_Junction_66978_Junction_66984 J002 3_Junction_66977_Junction_66981 J001 5_Junction_66981_Junction_66984_Junction_66985 J003						3.37497154731899%																				6.73127393264198%
unc-43 IV_-_10329195_10329201_10330669_10332268_10334125 5_Junction_66977_Junction_66978_Junction_66979 J003 3_Junction_66979_Junction_66985 J002 3_Junction_66978_Junction_66984 J002 3_Junction_66977_Junction_66981 J002 5_Junction_66981_Junction_66984_Junction_66985 J001	unc-43	WBGene00006779	K11E8.1	IV_-_10329195_10329201_10330669_10332268_10334125 5_Junction_66977_Junction_66978_Junction_66979 J003 3_Junction_66979_Junction_66985 J002 3_Junction_66978_Junction_66984 J002 3_Junction_66977_Junction_66981 J002 5_Junction_66981_Junction_66984_Junction_66985 J001						0.503884372362628%																				1.9887571750697%
unc-43 IV_-_10329195_10329201_10330669_10332268_10334125 5_Junction_66977_Junction_66978_Junction_66979 J003 3_Junction_66979_Junction_66985 J002 3_Junction_66978_Junction_66984 J002 3_Junction_66977_Junction_66981 J002 5_Junction_66981_Junction_66984_Junction_66985 J002	unc-43	WBGene00006779	K11E8.1	IV_-_10329195_10329201_10330669_10332268_10334125 5_Junction_66977_Junction_66978_Junction_66979 J003 3_Junction_66979_Junction_66985 J002 3_Junction_66978_Junction_66984 J002 3_Junction_66977_Junction_66981 J002 5_Junction_66981_Junction_66984_Junction_66985 J002						0.526605802729128%																				0.577912842473118%
unc-43 IV_-_10329195_10329201_10330669_10332268_10334125 5_Junction_66977_Junction_66978_Junction_66979 J003 3_Junction_66979_Junction_66985 J002 3_Junction_66978_Junction_66984 J002 3_Junction_66977_Junction_66981 J002 5_Junction_66981_Junction_66984_Junction_66985 J003	unc-43	WBGene00006779	K11E8.1	IV_-_10329195_10329201_10330669_10332268_10334125 5_Junction_66977_Junction_66978_Junction_66979 J003 3_Junction_66979_Junction_66985 J002 3_Junction_66978_Junction_66984 J002 3_Junction_66977_Junction_66981 J002 5_Junction_66981_Junction_66984_Junction_66985 J003						2.13467074029157%																				7.13009160521487%
unc-43 IV_-_10329195_10329201_10330669_10332268_10334125 5_Junction_67206_Junction_67207_Junction_67208 J001 3_Junction_67208_Junction_67215 J001 3_Junction_67207_Junction_67214 J001 3_Junction_67206_Junction_67212 J001 5_Junction_67212_Junction_67214_Junction_67215 J001	unc-43	WBGene00006779	K11E8.1	IV_-_10329195_10329201_10330669_10332268_10334125 5_Junction_67206_Junction_67207_Junction_67208 J001 3_Junction_67208_Junction_67215 J001 3_Junction_67207_Junction_67214 J001 3_Junction_67206_Junction_67212 J001 5_Junction_67212_Junction_67214_Junction_67215 J001						0.689024426038787%																																	0.1622608246875%
unc-43 IV_-_10329195_10329201_10330669_10332268_10334125 5_Junction_67206_Junction_67207_Junction_67208 J001 3_Junction_67208_Junction_67215 J001 3_Junction_67207_Junction_67214 J001 3_Junction_67206_Junction_67212 J001 5_Junction_67212_Junction_67214_Junction_67215 J002	unc-43	WBGene00006779	K11E8.1	IV_-_10329195_10329201_10330669_10332268_10334125 5_Junction_67206_Junction_67207_Junction_67208 J001 3_Junction_67208_Junction_67215 J001 3_Junction_67207_Junction_67214 J001 3_Junction_67206_Junction_67212 J001 5_Junction_67212_Junction_67214_Junction_67215 J002						0.758501782624152%																																	0.02563100925%
unc-43 IV_-_10329195_10329201_10330669_10332268_10334125 5_Junction_67206_Junction_67207_Junction_67208 J001 3_Junction_67208_Junction_67215 J001 3_Junction_67207_Junction_67214 J001 3_Junction_67206_Junction_67212 J001 5_Junction_67212_Junction_67214_Junction_67215 J003	unc-43	WBGene00006779	K11E8.1	IV_-_10329195_10329201_10330669_10332268_10334125 5_Junction_67206_Junction_67207_Junction_67208 J001 3_Junction_67208_Junction_67215 J001 3_Junction_67207_Junction_67214 J001 3_Junction_67206_Junction_67212 J001 5_Junction_67212_Junction_67214_Junction_67215 J003						2.89691161164504%																																	0.8456166035625%
unc-43 IV_-_10329195_10329201_10330669_10332268_10334125 5_Junction_67206_Junction_67207_Junction_67208 J001 3_Junction_67208_Junction_67215 J001 3_Junction_67207_Junction_67214 J001 3_Junction_67206_Junction_67212 J002 5_Junction_67212_Junction_67214_Junction_67215 J001	unc-43	WBGene00006779	K11E8.1	IV_-_10329195_10329201_10330669_10332268_10334125 5_Junction_67206_Junction_67207_Junction_67208 J001 3_Junction_67208_Junction_67215 J001 3_Junction_67207_Junction_67214 J001 3_Junction_67206_Junction_67212 J002 5_Junction_67212_Junction_67214_Junction_67215 J001						0.391205353961273%																																	0.1712660503125%
unc-43 IV_-_10329195_10329201_10330669_10332268_10334125 5_Junction_67206_Junction_67207_Junction_67208 J001 3_Junction_67208_Junction_67215 J001 3_Junction_67207_Junction_67214 J001 3_Junction_67206_Junction_67212 J002 5_Junction_67212_Junction_67214_Junction_67215 J002	unc-43	WBGene00006779	K11E8.1	IV_-_10329195_10329201_10330669_10332268_10334125 5_Junction_67206_Junction_67207_Junction_67208 J001 3_Junction_67208_Junction_67215 J001 3_Junction_67207_Junction_67214 J001 3_Junction_67206_Junction_67212 J002 5_Junction_67212_Junction_67214_Junction_67215 J002						0.423273388468228%																																	0.02705349075%
unc-43 IV_-_10329195_10329201_10330669_10332268_10334125 5_Junction_67206_Junction_67207_Junction_67208 J001 3_Junction_67208_Junction_67215 J001 3_Junction_67207_Junction_67214 J001 3_Junction_67206_Junction_67212 J002 5_Junction_67212_Junction_67214_Junction_67215 J003	unc-43	WBGene00006779	K11E8.1	IV_-_10329195_10329201_10330669_10332268_10334125 5_Junction_67206_Junction_67207_Junction_67208 J001 3_Junction_67208_Junction_67215 J001 3_Junction_67207_Junction_67214 J001 3_Junction_67206_Junction_67212 J002 5_Junction_67212_Junction_67214_Junction_67215 J003						1.64901525823002%																																	0.8925470214375%
unc-43 IV_-_10329195_10329201_10330669_10332268_10334125 5_Junction_67206_Junction_67207_Junction_67208 J001 3_Junction_67208_Junction_67215 J001 3_Junction_67207_Junction_67214 J002 3_Junction_67206_Junction_67212 J001 5_Junction_67212_Junction_67214_Junction_67215 J001	unc-43	WBGene00006779	K11E8.1	IV_-_10329195_10329201_10330669_10332268_10334125 5_Junction_67206_Junction_67207_Junction_67208 J001 3_Junction_67208_Junction_67215 J001 3_Junction_67207_Junction_67214 J002 3_Junction_67206_Junction_67212 J001 5_Junction_67212_Junction_67214_Junction_67215 J001						0.315059284924853%																																	0.4867824740625%
unc-43 IV_-_10329195_10329201_10330669_10332268_10334125 5_Junction_67206_Junction_67207_Junction_67208 J001 3_Junction_67208_Junction_67215 J001 3_Junction_67207_Junction_67214 J002 3_Junction_67206_Junction_67212 J001 5_Junction_67212_Junction_67214_Junction_67215 J002	unc-43	WBGene00006779	K11E8.1	IV_-_10329195_10329201_10330669_10332268_10334125 5_Junction_67206_Junction_67207_Junction_67208 J001 3_Junction_67208_Junction_67215 J001 3_Junction_67207_Junction_67214 J002 3_Junction_67206_Junction_67212 J001 5_Junction_67212_Junction_67214_Junction_67215 J002						0.340652202813168%																																	0.07689302775%
unc-43 IV_-_10329195_10329201_10330669_10332268_10334125 5_Junction_67206_Junction_67207_Junction_67208 J001 3_Junction_67208_Junction_67215 J001 3_Junction_67207_Junction_67214 J002 3_Junction_67206_Junction_67212 J001 5_Junction_67212_Junction_67214_Junction_67215 J003	unc-43	WBGene00006779	K11E8.1	IV_-_10329195_10329201_10330669_10332268_10334125 5_Junction_67206_Junction_67207_Junction_67208 J001 3_Junction_67208_Junction_67215 J001 3_Junction_67207_Junction_67214 J002 3_Junction_67206_Junction_67212 J001 5_Junction_67212_Junction_67214_Junction_67215 J003						1.3281772531446%																																	2.5368498106875%
unc-43 IV_-_10329195_10329201_10330669_10332268_10334125 5_Junction_67206_Junction_67207_Junction_67208 J001 3_Junction_67208_Junction_67215 J001 3_Junction_67207_Junction_67214 J002 3_Junction_67206_Junction_67212 J002 5_Junction_67212_Junction_67214_Junction_67215 J001	unc-43	WBGene00006779	K11E8.1	IV_-_10329195_10329201_10330669_10332268_10334125 5_Junction_67206_Junction_67207_Junction_67208 J001 3_Junction_67208_Junction_67215 J001 3_Junction_67207_Junction_67214 J002 3_Junction_67206_Junction_67212 J002 5_Junction_67212_Junction_67214_Junction_67215 J001						0.188859737275087%																																	0.5137981509375%
unc-43 IV_-_10329195_10329201_10330669_10332268_10334125 5_Junction_67206_Junction_67207_Junction_67208 J001 3_Junction_67208_Junction_67215 J001 3_Junction_67207_Junction_67214 J002 3_Junction_67206_Junction_67212 J002 5_Junction_67212_Junction_67214_Junction_67215 J002	unc-43	WBGene00006779	K11E8.1	IV_-_10329195_10329201_10330669_10332268_10334125 5_Junction_67206_Junction_67207_Junction_67208 J001 3_Junction_67208_Junction_67215 J001 3_Junction_67207_Junction_67214 J002 3_Junction_67206_Junction_67212 J002 5_Junction_67212_Junction_67214_Junction_67215 J002						0.200672428694452%																																	0.08116047225%
unc-43 IV_-_10329195_10329201_10330669_10332268_10334125 5_Junction_67206_Junction_67207_Junction_67208 J001 3_Junction_67208_Junction_67215 J001 3_Junction_67207_Junction_67214 J002 3_Junction_67206_Junction_67212 J002 5_Junction_67212_Junction_67214_Junction_67215 J003	unc-43	WBGene00006779	K11E8.1	IV_-_10329195_10329201_10330669_10332268_10334125 5_Junction_67206_Junction_67207_Junction_67208 J001 3_Junction_67208_Junction_67215 J001 3_Junction_67207_Junction_67214 J002 3_Junction_67206_Junction_67212 J002 5_Junction_67212_Junction_67214_Junction_67215 J003						0.798194849180342%																																	2.6776410643125%
unc-43 IV_-_10329195_10329201_10330669_10332268_10334125 5_Junction_67206_Junction_67207_Junction_67208 J001 3_Junction_67208_Junction_67215 J002 3_Junction_67207_Junction_67214 J001 3_Junction_67206_Junction_67212 J001 5_Junction_67212_Junction_67214_Junction_67215 J001	unc-43	WBGene00006779	K11E8.1	IV_-_10329195_10329201_10330669_10332268_10334125 5_Junction_67206_Junction_67207_Junction_67208 J001 3_Junction_67208_Junction_67215 J002 3_Junction_67207_Junction_67214 J001 3_Junction_67206_Junction_67212 J001 5_Junction_67212_Junction_67214_Junction_67215 J001						0.941639923941973%																																	0.5538063628125%
unc-43 IV_-_10329195_10329201_10330669_10332268_10334125 5_Junction_67206_Junction_67207_Junction_67208 J001 3_Junction_67208_Junction_67215 J002 3_Junction_67207_Junction_67214 J001 3_Junction_67206_Junction_67212 J001 5_Junction_67212_Junction_67214_Junction_67215 J002	unc-43	WBGene00006779	K11E8.1	IV_-_10329195_10329201_10330669_10332268_10334125 5_Junction_67206_Junction_67207_Junction_67208 J001 3_Junction_67208_Junction_67215 J002 3_Junction_67207_Junction_67214 J001 3_Junction_67206_Junction_67212 J001 5_Junction_67212_Junction_67214_Junction_67215 J002						1.05021832487933%																																	0.08748024075%
unc-43 IV_-_10329195_10329201_10330669_10332268_10334125 5_Junction_67206_Junction_67207_Junction_67208 J001 3_Junction_67208_Junction_67215 J002 3_Junction_67207_Junction_67214 J001 3_Junction_67206_Junction_67212 J001 5_Junction_67212_Junction_67214_Junction_67215 J003	unc-43	WBGene00006779	K11E8.1	IV_-_10329195_10329201_10330669_10332268_10334125 5_Junction_67206_Junction_67207_Junction_67208 J001 3_Junction_67208_Junction_67215 J002 3_Junction_67207_Junction_67214 J001 3_Junction_67206_Junction_67212 J001 5_Junction_67212_Junction_67214_Junction_67215 J003						3.95116066768572%																																	2.8861424589375%
unc-43 IV_-_10329195_10329201_10330669_10332268_10334125 5_Junction_67206_Junction_67207_Junction_67208 J001 3_Junction_67208_Junction_67215 J002 3_Junction_67207_Junction_67214 J001 3_Junction_67206_Junction_67212 J002 5_Junction_67212_Junction_67214_Junction_67215 J001	unc-43	WBGene00006779	K11E8.1	IV_-_10329195_10329201_10330669_10332268_10334125 5_Junction_67206_Junction_67207_Junction_67208 J001 3_Junction_67208_Junction_67215 J002 3_Junction_67207_Junction_67214 J001 3_Junction_67206_Junction_67212 J002 5_Junction_67212_Junction_67214_Junction_67215 J001						0.512609823857967%																																	0.5845417621875%
unc-43 IV_-_10329195_10329201_10330669_10332268_10334125 5_Junction_67206_Junction_67207_Junction_67208 J001 3_Junction_67208_Junction_67215 J002 3_Junction_67207_Junction_67214 J001 3_Junction_67206_Junction_67212 J002 5_Junction_67212_Junction_67214_Junction_67215 J002	unc-43	WBGene00006779	K11E8.1	IV_-_10329195_10329201_10330669_10332268_10334125 5_Junction_67206_Junction_67207_Junction_67208 J001 3_Junction_67208_Junction_67215 J002 3_Junction_67207_Junction_67214 J001 3_Junction_67206_Junction_67212 J002 5_Junction_67212_Junction_67214_Junction_67215 J002						0.562725373428292%																																	0.09233525925%
unc-43 IV_-_10329195_10329201_10330669_10332268_10334125 5_Junction_67206_Junction_67207_Junction_67208 J001 3_Junction_67208_Junction_67215 J002 3_Junction_67207_Junction_67214 J001 3_Junction_67206_Junction_67212 J002 5_Junction_67212_Junction_67214_Junction_67215 J003	unc-43	WBGene00006779	K11E8.1	IV_-_10329195_10329201_10330669_10332268_10334125 5_Junction_67206_Junction_67207_Junction_67208 J001 3_Junction_67208_Junction_67215 J002 3_Junction_67207_Junction_67214 J001 3_Junction_67206_Junction_67212 J002 5_Junction_67212_Junction_67214_Junction_67215 J003						2.15610474023922%																																	3.0463189160625%
unc-43 IV_-_10329195_10329201_10330669_10332268_10334125 5_Junction_67206_Junction_67207_Junction_67208 J001 3_Junction_67208_Junction_67215 J002 3_Junction_67207_Junction_67214 J002 3_Junction_67206_Junction_67212 J001 5_Junction_67212_Junction_67214_Junction_67215 J001	unc-43	WBGene00006779	K11E8.1	IV_-_10329195_10329201_10330669_10332268_10334125 5_Junction_67206_Junction_67207_Junction_67208 J001 3_Junction_67208_Junction_67215 J002 3_Junction_67207_Junction_67214 J002 3_Junction_67206_Junction_67212 J001 5_Junction_67212_Junction_67214_Junction_67215 J001						0.412136904294387%																																	1.6614190884375%
unc-43 IV_-_10329195_10329201_10330669_10332268_10334125 5_Junction_67206_Junction_67207_Junction_67208 J001 3_Junction_67208_Junction_67215 J002 3_Junction_67207_Junction_67214 J002 3_Junction_67206_Junction_67212 J001 5_Junction_67212_Junction_67214_Junction_67215 J002	unc-43	WBGene00006779	K11E8.1	IV_-_10329195_10329201_10330669_10332268_10334125 5_Junction_67206_Junction_67207_Junction_67208 J001 3_Junction_67208_Junction_67215 J002 3_Junction_67207_Junction_67214 J002 3_Junction_67206_Junction_67212 J001 5_Junction_67212_Junction_67214_Junction_67215 J002						0.452133217283352%																																	0.26244072225%
unc-43 IV_-_10329195_10329201_10330669_10332268_10334125 5_Junction_67206_Junction_67207_Junction_67208 J001 3_Junction_67208_Junction_67215 J002 3_Junction_67207_Junction_67214 J002 3_Junction_67206_Junction_67212 J001 5_Junction_67212_Junction_67214_Junction_67215 J003	unc-43	WBGene00006779	K11E8.1	IV_-_10329195_10329201_10330669_10332268_10334125 5_Junction_67206_Junction_67207_Junction_67208 J001 3_Junction_67208_Junction_67215 J002 3_Junction_67207_Junction_67214 J002 3_Junction_67206_Junction_67212 J001 5_Junction_67212_Junction_67214_Junction_67215 J003						1.73367286672464%																																	8.6584273768125%
unc-43 IV_-_10329195_10329201_10330669_10332268_10334125 5_Junction_67206_Junction_67207_Junction_67208 J001 3_Junction_67208_Junction_67215 J002 3_Junction_67207_Junction_67214 J002 3_Junction_67206_Junction_67212 J002 5_Junction_67212_Junction_67214_Junction_67215 J001	unc-43	WBGene00006779	K11E8.1	IV_-_10329195_10329201_10330669_10332268_10334125 5_Junction_67206_Junction_67207_Junction_67208 J001 3_Junction_67208_Junction_67215 J002 3_Junction_67207_Junction_67214 J002 3_Junction_67206_Junction_67212 J002 5_Junction_67212_Junction_67214_Junction_67215 J001						0.236520545705673%																																	1.7536252865625%
unc-43 IV_-_10329195_10329201_10330669_10332268_10334125 5_Junction_67206_Junction_67207_Junction_67208 J001 3_Junction_67208_Junction_67215 J002 3_Junction_67207_Junction_67214 J002 3_Junction_67206_Junction_67212 J002 5_Junction_67212_Junction_67214_Junction_67215 J002	unc-43	WBGene00006779	K11E8.1	IV_-_10329195_10329201_10330669_10332268_10334125 5_Junction_67206_Junction_67207_Junction_67208 J001 3_Junction_67208_Junction_67215 J002 3_Junction_67207_Junction_67214 J002 3_Junction_67206_Junction_67212 J002 5_Junction_67212_Junction_67214_Junction_67215 J002						0.254981281809028%																																	0.27700577775%
unc-43 IV_-_10329195_10329201_10330669_10332268_10334125 5_Junction_67206_Junction_67207_Junction_67208 J001 3_Junction_67208_Junction_67215 J002 3_Junction_67207_Junction_67214 J002 3_Junction_67206_Junction_67212 J002 5_Junction_67212_Junction_67214_Junction_67215 J003	unc-43	WBGene00006779	K11E8.1	IV_-_10329195_10329201_10330669_10332268_10334125 5_Junction_67206_Junction_67207_Junction_67208 J001 3_Junction_67208_Junction_67215 J002 3_Junction_67207_Junction_67214 J002 3_Junction_67206_Junction_67212 J002 5_Junction_67212_Junction_67214_Junction_67215 J003						0.997518753150418%																																	9.1389567481875%
unc-43 IV_-_10329195_10329201_10330669_10332268_10334125 5_Junction_67206_Junction_67207_Junction_67208 J002 3_Junction_67208_Junction_67215 J001 3_Junction_67207_Junction_67214 J001 3_Junction_67206_Junction_67212 J001 5_Junction_67212_Junction_67214_Junction_67215 J001	unc-43	WBGene00006779	K11E8.1	IV_-_10329195_10329201_10330669_10332268_10334125 5_Junction_67206_Junction_67207_Junction_67208 J002 3_Junction_67208_Junction_67215 J001 3_Junction_67207_Junction_67214 J001 3_Junction_67206_Junction_67212 J001 5_Junction_67212_Junction_67214_Junction_67215 J001						0.944357264169891%																																	0.009000067076%
unc-43 IV_-_10329195_10329201_10330669_10332268_10334125 5_Junction_67206_Junction_67207_Junction_67208 J002 3_Junction_67208_Junction_67215 J001 3_Junction_67207_Junction_67214 J001 3_Junction_67206_Junction_67212 J001 5_Junction_67212_Junction_67214_Junction_67215 J002	unc-43	WBGene00006779	K11E8.1	IV_-_10329195_10329201_10330669_10332268_10334125 5_Junction_67206_Junction_67207_Junction_67208 J002 3_Junction_67208_Junction_67215 J001 3_Junction_67207_Junction_67214 J001 3_Junction_67206_Junction_67212 J001 5_Junction_67212_Junction_67214_Junction_67215 J002						1.04590504015397%																																	0.0014216666464%
unc-43 IV_-_10329195_10329201_10330669_10332268_10334125 5_Junction_67206_Junction_67207_Junction_67208 J002 3_Junction_67208_Junction_67215 J001 3_Junction_67207_Junction_67214 J001 3_Junction_67206_Junction_67212 J001 5_Junction_67212_Junction_67214_Junction_67215 J003	unc-43	WBGene00006779	K11E8.1	IV_-_10329195_10329201_10330669_10332268_10334125 5_Junction_67206_Junction_67207_Junction_67208 J002 3_Junction_67208_Junction_67215 J001 3_Junction_67207_Junction_67214 J001 3_Junction_67206_Junction_67212 J001 5_Junction_67212_Junction_67214_Junction_67215 J003						3.96678697882859%																																	0.0469035342776%
unc-43 IV_-_10329195_10329201_10330669_10332268_10334125 5_Junction_67206_Junction_67207_Junction_67208 J002 3_Junction_67208_Junction_67215 J001 3_Junction_67207_Junction_67214 J001 3_Junction_67206_Junction_67212 J002 5_Junction_67212_Junction_67214_Junction_67215 J001	unc-43	WBGene00006779	K11E8.1	IV_-_10329195_10329201_10330669_10332268_10334125 5_Junction_67206_Junction_67207_Junction_67208 J002 3_Junction_67208_Junction_67215 J001 3_Junction_67207_Junction_67214 J001 3_Junction_67206_Junction_67212 J002 5_Junction_67212_Junction_67214_Junction_67215 J001						0.525955993292169%																																	0.009499556924%
unc-43 IV_-_10329195_10329201_10330669_10332268_10334125 5_Junction_67206_Junction_67207_Junction_67208 J002 3_Junction_67208_Junction_67215 J001 3_Junction_67207_Junction_67214 J001 3_Junction_67206_Junction_67212 J002 5_Junction_67212_Junction_67214_Junction_67215 J002	unc-43	WBGene00006779	K11E8.1	IV_-_10329195_10329201_10330669_10332268_10334125 5_Junction_67206_Junction_67207_Junction_67208 J002 3_Junction_67208_Junction_67215 J001 3_Junction_67207_Junction_67214 J001 3_Junction_67206_Junction_67212 J002 5_Junction_67212_Junction_67214_Junction_67215 J002						0.572826480950414%																																	0.0015005669536%
unc-43 IV_-_10329195_10329201_10330669_10332268_10334125 5_Junction_67206_Junction_67207_Junction_67208 J002 3_Junction_67208_Junction_67215 J001 3_Junction_67207_Junction_67214 J001 3_Junction_67206_Junction_67212 J002 5_Junction_67212_Junction_67214_Junction_67215 J003	unc-43	WBGene00006779	K11E8.1	IV_-_10329195_10329201_10330669_10332268_10334125 5_Junction_67206_Junction_67207_Junction_67208 J002 3_Junction_67208_Junction_67215 J001 3_Junction_67207_Junction_67214 J001 3_Junction_67206_Junction_67212 J002 5_Junction_67212_Junction_67214_Junction_67215 J003						2.21485756866847%																																	0.0495066081224%
unc-43 IV_-_10329195_10329201_10330669_10332268_10334125 5_Junction_67206_Junction_67207_Junction_67208 J002 3_Junction_67208_Junction_67215 J001 3_Junction_67207_Junction_67214 J002 3_Junction_67206_Junction_67212 J001 5_Junction_67212_Junction_67214_Junction_67215 J001	unc-43	WBGene00006779	K11E8.1	IV_-_10329195_10329201_10330669_10332268_10334125 5_Junction_67206_Junction_67207_Junction_67208 J002 3_Junction_67208_Junction_67215 J001 3_Junction_67207_Junction_67214 J002 3_Junction_67206_Junction_67212 J001 5_Junction_67212_Junction_67214_Junction_67215 J001						0.423258406928189%																																	0.027000201228%
unc-43 IV_-_10329195_10329201_10330669_10332268_10334125 5_Junction_67206_Junction_67207_Junction_67208 J002 3_Junction_67208_Junction_67215 J001 3_Junction_67207_Junction_67214 J002 3_Junction_67206_Junction_67212 J001 5_Junction_67212_Junction_67214_Junction_67215 J002	unc-43	WBGene00006779	K11E8.1	IV_-_10329195_10329201_10330669_10332268_10334125 5_Junction_67206_Junction_67207_Junction_67208 J002 3_Junction_67208_Junction_67215 J001 3_Junction_67207_Junction_67214 J002 3_Junction_67206_Junction_67212 J001 5_Junction_67212_Junction_67214_Junction_67215 J002						0.460664894742794%																																	0.0042649999392%
unc-43 IV_-_10329195_10329201_10330669_10332268_10334125 5_Junction_67206_Junction_67207_Junction_67208 J002 3_Junction_67208_Junction_67215 J001 3_Junction_67207_Junction_67214 J002 3_Junction_67206_Junction_67212 J001 5_Junction_67212_Junction_67214_Junction_67215 J003	unc-43	WBGene00006779	K11E8.1	IV_-_10329195_10329201_10330669_10332268_10334125 5_Junction_67206_Junction_67207_Junction_67208 J002 3_Junction_67208_Junction_67215 J001 3_Junction_67207_Junction_67214 J002 3_Junction_67206_Junction_67212 J001 5_Junction_67212_Junction_67214_Junction_67215 J003						1.78256645727469%																																	0.1407106028328%
unc-43 IV_-_10329195_10329201_10330669_10332268_10334125 5_Junction_67206_Junction_67207_Junction_67208 J002 3_Junction_67208_Junction_67215 J001 3_Junction_67207_Junction_67214 J002 3_Junction_67206_Junction_67212 J002 5_Junction_67212_Junction_67214_Junction_67215 J001	unc-43	WBGene00006779	K11E8.1	IV_-_10329195_10329201_10330669_10332268_10334125 5_Junction_67206_Junction_67207_Junction_67208 J002 3_Junction_67208_Junction_67215 J001 3_Junction_67207_Junction_67214 J002 3_Junction_67206_Junction_67212 J002 5_Junction_67212_Junction_67214_Junction_67215 J001						0.248831887609751%																																	0.028498670772%
unc-43 IV_-_10329195_10329201_10330669_10332268_10334125 5_Junction_67206_Junction_67207_Junction_67208 J002 3_Junction_67208_Junction_67215 J001 3_Junction_67207_Junction_67214 J002 3_Junction_67206_Junction_67212 J002 5_Junction_67212_Junction_67214_Junction_67215 J002	unc-43	WBGene00006779	K11E8.1	IV_-_10329195_10329201_10330669_10332268_10334125 5_Junction_67206_Junction_67207_Junction_67208 J002 3_Junction_67208_Junction_67215 J001 3_Junction_67207_Junction_67214 J002 3_Junction_67206_Junction_67212 J002 5_Junction_67212_Junction_67214_Junction_67215 J002						0.266097261552826%																																	0.0045017008608%
unc-43 IV_-_10329195_10329201_10330669_10332268_10334125 5_Junction_67206_Junction_67207_Junction_67208 J002 3_Junction_67208_Junction_67215 J001 3_Junction_67207_Junction_67214 J002 3_Junction_67206_Junction_67212 J002 5_Junction_67212_Junction_67214_Junction_67215 J003	unc-43	WBGene00006779	K11E8.1	IV_-_10329195_10329201_10330669_10332268_10334125 5_Junction_67206_Junction_67207_Junction_67208 J002 3_Junction_67208_Junction_67215 J001 3_Junction_67207_Junction_67214 J002 3_Junction_67206_Junction_67212 J002 5_Junction_67212_Junction_67214_Junction_67215 J003						1.05068178122825%																																	0.1485198243672%
unc-43 IV_-_10329195_10329201_10330669_10332268_10334125 5_Junction_67206_Junction_67207_Junction_67208 J002 3_Junction_67208_Junction_67215 J002 3_Junction_67207_Junction_67214 J001 3_Junction_67206_Junction_67212 J001 5_Junction_67212_Junction_67214_Junction_67215 J001	unc-43	WBGene00006779	K11E8.1	IV_-_10329195_10329201_10330669_10332268_10334125 5_Junction_67206_Junction_67207_Junction_67208 J002 3_Junction_67208_Junction_67215 J002 3_Junction_67207_Junction_67214 J001 3_Junction_67206_Junction_67212 J001 5_Junction_67212_Junction_67214_Junction_67215 J001						1.30945903255687%																																	0.030717792924%
unc-43 IV_-_10329195_10329201_10330669_10332268_10334125 5_Junction_67206_Junction_67207_Junction_67208 J002 3_Junction_67208_Junction_67215 J002 3_Junction_67207_Junction_67214 J001 3_Junction_67206_Junction_67212 J001 5_Junction_67212_Junction_67214_Junction_67215 J002	unc-43	WBGene00006779	K11E8.1	IV_-_10329195_10329201_10330669_10332268_10334125 5_Junction_67206_Junction_67207_Junction_67208 J002 3_Junction_67208_Junction_67215 J002 3_Junction_67207_Junction_67214 J001 3_Junction_67206_Junction_67212 J001 5_Junction_67212_Junction_67214_Junction_67215 J002						1.46815671014551%																																	0.0048522373536%
unc-43 IV_-_10329195_10329201_10330669_10332268_10334125 5_Junction_67206_Junction_67207_Junction_67208 J002 3_Junction_67208_Junction_67215 J002 3_Junction_67207_Junction_67214 J001 3_Junction_67206_Junction_67212 J001 5_Junction_67212_Junction_67214_Junction_67215 J003	unc-43	WBGene00006779	K11E8.1	IV_-_10329195_10329201_10330669_10332268_10334125 5_Junction_67206_Junction_67207_Junction_67208 J002 3_Junction_67208_Junction_67215 J002 3_Junction_67207_Junction_67214 J001 3_Junction_67206_Junction_67212 J001 5_Junction_67212_Junction_67214_Junction_67215 J003						5.49011210652817%																																	0.1600847017224%
unc-43 IV_-_10329195_10329201_10330669_10332268_10334125 5_Junction_67206_Junction_67207_Junction_67208 J002 3_Junction_67208_Junction_67215 J002 3_Junction_67207_Junction_67214 J001 3_Junction_67206_Junction_67212 J002 5_Junction_67212_Junction_67214_Junction_67215 J001	unc-43	WBGene00006779	K11E8.1	IV_-_10329195_10329201_10330669_10332268_10334125 5_Junction_67206_Junction_67207_Junction_67208 J002 3_Junction_67208_Junction_67215 J002 3_Junction_67207_Junction_67214 J001 3_Junction_67206_Junction_67212 J002 5_Junction_67212_Junction_67214_Junction_67215 J001						0.700389807781071%																																	0.032422583076%
unc-43 IV_-_10329195_10329201_10330669_10332268_10334125 5_Junction_67206_Junction_67207_Junction_67208 J002 3_Junction_67208_Junction_67215 J002 3_Junction_67207_Junction_67214 J001 3_Junction_67206_Junction_67212 J002 5_Junction_67212_Junction_67214_Junction_67215 J002	unc-43	WBGene00006779	K11E8.1	IV_-_10329195_10329201_10330669_10332268_10334125 5_Junction_67206_Junction_67207_Junction_67208 J002 3_Junction_67208_Junction_67215 J002 3_Junction_67207_Junction_67214 J001 3_Junction_67206_Junction_67212 J002 5_Junction_67212_Junction_67214_Junction_67215 J002						0.773638458150106%																																	0.0051215290464%
unc-43 IV_-_10329195_10329201_10330669_10332268_10334125 5_Junction_67206_Junction_67207_Junction_67208 J002 3_Junction_67208_Junction_67215 J002 3_Junction_67207_Junction_67214 J001 3_Junction_67206_Junction_67212 J002 5_Junction_67212_Junction_67214_Junction_67215 J003	unc-43	WBGene00006779	K11E8.1	IV_-_10329195_10329201_10330669_10332268_10334125 5_Junction_67206_Junction_67207_Junction_67208 J002 3_Junction_67208_Junction_67215 J002 3_Junction_67207_Junction_67214 J001 3_Junction_67206_Junction_67212 J002 5_Junction_67212_Junction_67214_Junction_67215 J003						2.94318579377477%																																	0.1689691558776%
unc-43 IV_-_10329195_10329201_10330669_10332268_10334125 5_Junction_67206_Junction_67207_Junction_67208 J002 3_Junction_67208_Junction_67215 J002 3_Junction_67207_Junction_67214 J002 3_Junction_67206_Junction_67212 J001 5_Junction_67212_Junction_67214_Junction_67215 J001	unc-43	WBGene00006779	K11E8.1	IV_-_10329195_10329201_10330669_10332268_10334125 5_Junction_67206_Junction_67207_Junction_67208 J002 3_Junction_67208_Junction_67215 J002 3_Junction_67207_Junction_67214 J002 3_Junction_67206_Junction_67212 J001 5_Junction_67212_Junction_67214_Junction_67215 J001						0.562700948945051%																																	0.092153378772%
unc-43 IV_-_10329195_10329201_10330669_10332268_10334125 5_Junction_67206_Junction_67207_Junction_67208 J002 3_Junction_67208_Junction_67215 J002 3_Junction_67207_Junction_67214 J002 3_Junction_67206_Junction_67212 J001 5_Junction_67212_Junction_67214_Junction_67215 J002	unc-43	WBGene00006779	K11E8.1	IV_-_10329195_10329201_10330669_10332268_10334125 5_Junction_67206_Junction_67207_Junction_67208 J002 3_Junction_67208_Junction_67215 J002 3_Junction_67207_Junction_67214 J002 3_Junction_67206_Junction_67212 J001 5_Junction_67212_Junction_67214_Junction_67215 J002						0.621159370957726%																																	0.0145567120608%
unc-43 IV_-_10329195_10329201_10330669_10332268_10334125 5_Junction_67206_Junction_67207_Junction_67208 J002 3_Junction_67208_Junction_67215 J002 3_Junction_67207_Junction_67214 J002 3_Junction_67206_Junction_67212 J001 5_Junction_67212_Junction_67214_Junction_67215 J003	unc-43	WBGene00006779	K11E8.1	IV_-_10329195_10329201_10330669_10332268_10334125 5_Junction_67206_Junction_67207_Junction_67208 J002 3_Junction_67208_Junction_67215 J002 3_Junction_67207_Junction_67214 J002 3_Junction_67206_Junction_67212 J001 5_Junction_67212_Junction_67214_Junction_67215 J003						2.36481268196855%																																	0.4802541051672%
unc-43 IV_-_10329195_10329201_10330669_10332268_10334125 5_Junction_67206_Junction_67207_Junction_67208 J002 3_Junction_67208_Junction_67215 J002 3_Junction_67207_Junction_67214 J002 3_Junction_67206_Junction_67212 J002 5_Junction_67212_Junction_67214_Junction_67215 J001	unc-43	WBGene00006779	K11E8.1	IV_-_10329195_10329201_10330669_10332268_10334125 5_Junction_67206_Junction_67207_Junction_67208 J002 3_Junction_67208_Junction_67215 J002 3_Junction_67207_Junction_67214 J002 3_Junction_67206_Junction_67212 J002 5_Junction_67212_Junction_67214_Junction_67215 J001						0.316705658717009%																																	0.097267749228%
unc-43 IV_-_10329195_10329201_10330669_10332268_10334125 5_Junction_67206_Junction_67207_Junction_67208 J002 3_Junction_67208_Junction_67215 J002 3_Junction_67207_Junction_67214 J002 3_Junction_67206_Junction_67212 J002 5_Junction_67212_Junction_67214_Junction_67215 J002	unc-43	WBGene00006779	K11E8.1	IV_-_10329195_10329201_10330669_10332268_10334125 5_Junction_67206_Junction_67207_Junction_67208 J002 3_Junction_67208_Junction_67215 J002 3_Junction_67207_Junction_67214 J002 3_Junction_67206_Junction_67212 J002 5_Junction_67212_Junction_67214_Junction_67215 J002						0.343687783346654%																																	0.0153645871392%
unc-43 IV_-_10329195_10329201_10330669_10332268_10334125 5_Junction_67206_Junction_67207_Junction_67208 J002 3_Junction_67208_Junction_67215 J002 3_Junction_67207_Junction_67214 J002 3_Junction_67206_Junction_67212 J002 5_Junction_67212_Junction_67214_Junction_67215 J003	unc-43	WBGene00006779	K11E8.1	IV_-_10329195_10329201_10330669_10332268_10334125 5_Junction_67206_Junction_67207_Junction_67208 J002 3_Junction_67208_Junction_67215 J002 3_Junction_67207_Junction_67214 J002 3_Junction_67206_Junction_67212 J002 5_Junction_67212_Junction_67214_Junction_67215 J003						1.33439563172851%																																	0.5069074676328%
unc-43 IV_-_10329195_10329201_10330669_10332268_10334125 5_Junction_67206_Junction_67207_Junction_67208 J003 3_Junction_67208_Junction_67215 J001 3_Junction_67207_Junction_67214 J001 3_Junction_67206_Junction_67212 J001 5_Junction_67212_Junction_67214_Junction_67215 J001	unc-43	WBGene00006779	K11E8.1	IV_-_10329195_10329201_10330669_10332268_10334125 5_Junction_67206_Junction_67207_Junction_67208 J003 3_Junction_67208_Junction_67215 J001 3_Junction_67207_Junction_67214 J001 3_Junction_67206_Junction_67212 J001 5_Junction_67212_Junction_67214_Junction_67215 J001						1.30834629260479%																																	0.2614346407365%
unc-43 IV_-_10329195_10329201_10330669_10332268_10334125 5_Junction_67206_Junction_67207_Junction_67208 J003 3_Junction_67208_Junction_67215 J001 3_Junction_67207_Junction_67214 J001 3_Junction_67206_Junction_67212 J001 5_Junction_67212_Junction_67214_Junction_67215 J002	unc-43	WBGene00006779	K11E8.1	IV_-_10329195_10329201_10330669_10332268_10334125 5_Junction_67206_Junction_67207_Junction_67208 J003 3_Junction_67208_Junction_67215 J001 3_Junction_67207_Junction_67214 J001 3_Junction_67206_Junction_67212 J001 5_Junction_67212_Junction_67214_Junction_67215 J002						1.39385885888951%																																	0.0412966821036%
unc-43 IV_-_10329195_10329201_10330669_10332268_10334125 5_Junction_67206_Junction_67207_Junction_67208 J003 3_Junction_67208_Junction_67215 J001 3_Junction_67207_Junction_67214 J001 3_Junction_67206_Junction_67212 J001 5_Junction_67212_Junction_67214_Junction_67215 J003	unc-43	WBGene00006779	K11E8.1	IV_-_10329195_10329201_10330669_10332268_10334125 5_Junction_67206_Junction_67207_Junction_67208 J003 3_Junction_67208_Junction_67215 J001 3_Junction_67207_Junction_67214 J001 3_Junction_67206_Junction_67212 J001 5_Junction_67212_Junction_67214_Junction_67215 J003						5.52746521955465%																																	1.3624574716599%
unc-43 IV_-_10329195_10329201_10330669_10332268_10334125 5_Junction_67206_Junction_67207_Junction_67208 J003 3_Junction_67208_Junction_67215 J001 3_Junction_67207_Junction_67214 J001 3_Junction_67206_Junction_67212 J002 5_Junction_67212_Junction_67214_Junction_67215 J001	unc-43	WBGene00006779	K11E8.1	IV_-_10329195_10329201_10330669_10332268_10334125 5_Junction_67206_Junction_67207_Junction_67208 J003 3_Junction_67208_Junction_67215 J001 3_Junction_67207_Junction_67214 J001 3_Junction_67206_Junction_67212 J002 5_Junction_67212_Junction_67214_Junction_67215 J001						0.817834619515768%																																	0.2759438602635%
unc-43 IV_-_10329195_10329201_10330669_10332268_10334125 5_Junction_67206_Junction_67207_Junction_67208 J003 3_Junction_67208_Junction_67215 J001 3_Junction_67207_Junction_67214 J001 3_Junction_67206_Junction_67212 J002 5_Junction_67212_Junction_67214_Junction_67215 J002	unc-43	WBGene00006779	K11E8.1	IV_-_10329195_10329201_10330669_10332268_10334125 5_Junction_67206_Junction_67207_Junction_67208 J003 3_Junction_67208_Junction_67215 J001 3_Junction_67207_Junction_67214 J001 3_Junction_67206_Junction_67212 J002 5_Junction_67212_Junction_67214_Junction_67215 J002						0.857303880598368%																																	0.0435885842964%
unc-43 IV_-_10329195_10329201_10330669_10332268_10334125 5_Junction_67206_Junction_67207_Junction_67208 J003 3_Junction_67208_Junction_67215 J001 3_Junction_67207_Junction_67214 J001 3_Junction_67206_Junction_67212 J002 5_Junction_67212_Junction_67214_Junction_67215 J003	unc-43	WBGene00006779	K11E8.1	IV_-_10329195_10329201_10330669_10332268_10334125 5_Junction_67206_Junction_67207_Junction_67208 J003 3_Junction_67208_Junction_67215 J001 3_Junction_67207_Junction_67214 J001 3_Junction_67206_Junction_67212 J002 5_Junction_67212_Junction_67214_Junction_67215 J003						3.46320855475591%																																	1.4380717609401%
unc-43 IV_-_10329195_10329201_10330669_10332268_10334125 5_Junction_67206_Junction_67207_Junction_67208 J003 3_Junction_67208_Junction_67215 J001 3_Junction_67207_Junction_67214 J002 3_Junction_67206_Junction_67212 J001 5_Junction_67212_Junction_67214_Junction_67215 J001	unc-43	WBGene00006779	K11E8.1	IV_-_10329195_10329201_10330669_10332268_10334125 5_Junction_67206_Junction_67207_Junction_67208 J003 3_Junction_67208_Junction_67215 J001 3_Junction_67207_Junction_67214 J002 3_Junction_67206_Junction_67212 J001 5_Junction_67212_Junction_67214_Junction_67215 J001						0.661018055797308%																																	0.7843039222095%
unc-43 IV_-_10329195_10329201_10330669_10332268_10334125 5_Junction_67206_Junction_67207_Junction_67208 J003 3_Junction_67208_Junction_67215 J001 3_Junction_67207_Junction_67214 J002 3_Junction_67206_Junction_67212 J001 5_Junction_67212_Junction_67214_Junction_67215 J002	unc-43	WBGene00006779	K11E8.1	IV_-_10329195_10329201_10330669_10332268_10334125 5_Junction_67206_Junction_67207_Junction_67208 J003 3_Junction_67208_Junction_67215 J001 3_Junction_67207_Junction_67214 J002 3_Junction_67206_Junction_67212 J001 5_Junction_67212_Junction_67214_Junction_67215 J002						0.692517758648768%																																	0.1238900463108%
unc-43 IV_-_10329195_10329201_10330669_10332268_10334125 5_Junction_67206_Junction_67207_Junction_67208 J003 3_Junction_67208_Junction_67215 J001 3_Junction_67207_Junction_67214 J002 3_Junction_67206_Junction_67212 J001 5_Junction_67212_Junction_67214_Junction_67215 J003	unc-43	WBGene00006779	K11E8.1	IV_-_10329195_10329201_10330669_10332268_10334125 5_Junction_67206_Junction_67207_Junction_67208 J003 3_Junction_67208_Junction_67215 J001 3_Junction_67207_Junction_67214 J002 3_Junction_67206_Junction_67212 J001 5_Junction_67212_Junction_67214_Junction_67215 J003						2.79938290191625%																																	4.0873724149797%
unc-43 IV_-_10329195_10329201_10330669_10332268_10334125 5_Junction_67206_Junction_67207_Junction_67208 J003 3_Junction_67208_Junction_67215 J001 3_Junction_67207_Junction_67214 J002 3_Junction_67206_Junction_67212 J002 5_Junction_67212_Junction_67214_Junction_67215 J001	unc-43	WBGene00006779	K11E8.1	IV_-_10329195_10329201_10330669_10332268_10334125 5_Junction_67206_Junction_67207_Junction_67208 J003 3_Junction_67208_Junction_67215 J001 3_Junction_67207_Junction_67214 J002 3_Junction_67206_Junction_67212 J002 5_Junction_67212_Junction_67214_Junction_67215 J001						0.432108114982132%																																	0.8278315807905%
unc-43 IV_-_10329195_10329201_10330669_10332268_10334125 5_Junction_67206_Junction_67207_Junction_67208 J003 3_Junction_67208_Junction_67215 J001 3_Junction_67207_Junction_67214 J002 3_Junction_67206_Junction_67212 J002 5_Junction_67212_Junction_67214_Junction_67215 J002	unc-43	WBGene00006779	K11E8.1	IV_-_10329195_10329201_10330669_10332268_10334125 5_Junction_67206_Junction_67207_Junction_67208 J003 3_Junction_67208_Junction_67215 J001 3_Junction_67207_Junction_67214 J002 3_Junction_67206_Junction_67212 J002 5_Junction_67212_Junction_67214_Junction_67215 J002						0.446647147663352%																																	0.1307657528892%
unc-43 IV_-_10329195_10329201_10330669_10332268_10334125 5_Junction_67206_Junction_67207_Junction_67208 J003 3_Junction_67208_Junction_67215 J001 3_Junction_67207_Junction_67214 J002 3_Junction_67206_Junction_67212 J002 5_Junction_67212_Junction_67214_Junction_67215 J003	unc-43	WBGene00006779	K11E8.1	IV_-_10329195_10329201_10330669_10332268_10334125 5_Junction_67206_Junction_67207_Junction_67208 J003 3_Junction_67208_Junction_67215 J001 3_Junction_67207_Junction_67214 J002 3_Junction_67206_Junction_67212 J002 5_Junction_67212_Junction_67214_Junction_67215 J003						1.83344050267319%																																	4.3142152828203%
unc-43 IV_-_10329195_10329201_10330669_10332268_10334125 5_Junction_67206_Junction_67207_Junction_67208 J003 3_Junction_67208_Junction_67215 J002 3_Junction_67207_Junction_67214 J001 3_Junction_67206_Junction_67212 J001 5_Junction_67212_Junction_67214_Junction_67215 J001	unc-43	WBGene00006779	K11E8.1	IV_-_10329195_10329201_10330669_10332268_10334125 5_Junction_67206_Junction_67207_Junction_67208 J003 3_Junction_67208_Junction_67215 J002 3_Junction_67207_Junction_67214 J001 3_Junction_67206_Junction_67212 J001 5_Junction_67212_Junction_67214_Junction_67215 J001						1.64950123483997%																																	0.8922928117635%
unc-43 IV_-_10329195_10329201_10330669_10332268_10334125 5_Junction_67206_Junction_67207_Junction_67208 J003 3_Junction_67208_Junction_67215 J002 3_Junction_67207_Junction_67214 J001 3_Junction_67206_Junction_67212 J001 5_Junction_67212_Junction_67214_Junction_67215 J002	unc-43	WBGene00006779	K11E8.1	IV_-_10329195_10329201_10330669_10332268_10334125 5_Junction_67206_Junction_67207_Junction_67208 J003 3_Junction_67208_Junction_67215 J002 3_Junction_67207_Junction_67214 J001 3_Junction_67206_Junction_67212 J001 5_Junction_67212_Junction_67214_Junction_67215 J002						1.78313927410297%																																	0.1409481638964%
unc-43 IV_-_10329195_10329201_10330669_10332268_10334125 5_Junction_67206_Junction_67207_Junction_67208 J003 3_Junction_67208_Junction_67215 J002 3_Junction_67207_Junction_67214 J001 3_Junction_67206_Junction_67212 J001 5_Junction_67212_Junction_67214_Junction_67215 J003	unc-43	WBGene00006779	K11E8.1	IV_-_10329195_10329201_10330669_10332268_10334125 5_Junction_67206_Junction_67207_Junction_67208 J003 3_Junction_67208_Junction_67215 J002 3_Junction_67207_Junction_67214 J001 3_Junction_67206_Junction_67212 J001 5_Junction_67212_Junction_67214_Junction_67215 J003						6.95391103151011%																																	4.6501527298401%
unc-43 IV_-_10329195_10329201_10330669_10332268_10334125 5_Junction_67206_Junction_67207_Junction_67208 J003 3_Junction_67208_Junction_67215 J002 3_Junction_67207_Junction_67214 J001 3_Junction_67206_Junction_67212 J002 5_Junction_67212_Junction_67214_Junction_67215 J001	unc-43	WBGene00006779	K11E8.1	IV_-_10329195_10329201_10330669_10332268_10334125 5_Junction_67206_Junction_67207_Junction_67208 J003 3_Junction_67208_Junction_67215 J002 3_Junction_67207_Junction_67214 J001 3_Junction_67206_Junction_67212 J002 5_Junction_67212_Junction_67214_Junction_67215 J001						0.989352760839472%																																	0.9418136872365%
unc-43 IV_-_10329195_10329201_10330669_10332268_10334125 5_Junction_67206_Junction_67207_Junction_67208 J003 3_Junction_67208_Junction_67215 J002 3_Junction_67207_Junction_67214 J001 3_Junction_67206_Junction_67212 J002 5_Junction_67212_Junction_67214_Junction_67215 J002	unc-43	WBGene00006779	K11E8.1	IV_-_10329195_10329201_10330669_10332268_10334125 5_Junction_67206_Junction_67207_Junction_67208 J003 3_Junction_67208_Junction_67215 J002 3_Junction_67207_Junction_67214 J001 3_Junction_67206_Junction_67212 J002 5_Junction_67212_Junction_67214_Junction_67215 J002						1.05103486080915%																																	0.1487705697036%
unc-43 IV_-_10329195_10329201_10330669_10332268_10334125 5_Junction_67206_Junction_67207_Junction_67208 J003 3_Junction_67208_Junction_67215 J002 3_Junction_67207_Junction_67214 J001 3_Junction_67206_Junction_67212 J002 5_Junction_67212_Junction_67214_Junction_67215 J003	unc-43	WBGene00006779	K11E8.1	IV_-_10329195_10329201_10330669_10332268_10334125 5_Junction_67206_Junction_67207_Junction_67208 J003 3_Junction_67208_Junction_67215 J002 3_Junction_67207_Junction_67214 J001 3_Junction_67206_Junction_67212 J002 5_Junction_67212_Junction_67214_Junction_67215 J003						4.18150500197933%																																	4.9082290375599%
unc-43 IV_-_10329195_10329201_10330669_10332268_10334125 5_Junction_67206_Junction_67207_Junction_67208 J003 3_Junction_67208_Junction_67215 J002 3_Junction_67207_Junction_67214 J002 3_Junction_67206_Junction_67212 J001 5_Junction_67212_Junction_67214_Junction_67215 J001	unc-43	WBGene00006779	K11E8.1	IV_-_10329195_10329201_10330669_10332268_10334125 5_Junction_67206_Junction_67207_Junction_67208 J003 3_Junction_67208_Junction_67215 J002 3_Junction_67207_Junction_67214 J002 3_Junction_67206_Junction_67212 J001 5_Junction_67212_Junction_67214_Junction_67215 J001						0.798450049057932%																																	2.6768784352905%
unc-43 IV_-_10329195_10329201_10330669_10332268_10334125 5_Junction_67206_Junction_67207_Junction_67208 J003 3_Junction_67208_Junction_67215 J002 3_Junction_67207_Junction_67214 J002 3_Junction_67206_Junction_67212 J001 5_Junction_67212_Junction_67214_Junction_67215 J002	unc-43	WBGene00006779	K11E8.1	IV_-_10329195_10329201_10330669_10332268_10334125 5_Junction_67206_Junction_67207_Junction_67208 J003 3_Junction_67208_Junction_67215 J002 3_Junction_67207_Junction_67214 J002 3_Junction_67206_Junction_67212 J001 5_Junction_67212_Junction_67214_Junction_67215 J002						0.847677416558753%																																	0.4228444916892%
unc-43 IV_-_10329195_10329201_10330669_10332268_10334125 5_Junction_67206_Junction_67207_Junction_67208 J003 3_Junction_67208_Junction_67215 J002 3_Junction_67207_Junction_67214 J002 3_Junction_67206_Junction_67212 J001 5_Junction_67212_Junction_67214_Junction_67215 J003	unc-43	WBGene00006779	K11E8.1	IV_-_10329195_10329201_10330669_10332268_10334125 5_Junction_67206_Junction_67207_Junction_67208 J003 3_Junction_67208_Junction_67215 J002 3_Junction_67207_Junction_67214 J002 3_Junction_67206_Junction_67212 J001 5_Junction_67212_Junction_67214_Junction_67215 J003						3.37497154731899%																																	13.9504581895203%
unc-43 IV_-_10329195_10329201_10330669_10332268_10334125 5_Junction_67206_Junction_67207_Junction_67208 J003 3_Junction_67208_Junction_67215 J002 3_Junction_67207_Junction_67214 J002 3_Junction_67206_Junction_67212 J002 5_Junction_67212_Junction_67214_Junction_67215 J001	unc-43	WBGene00006779	K11E8.1	IV_-_10329195_10329201_10330669_10332268_10334125 5_Junction_67206_Junction_67207_Junction_67208 J003 3_Junction_67208_Junction_67215 J002 3_Junction_67207_Junction_67214 J002 3_Junction_67206_Junction_67212 J002 5_Junction_67212_Junction_67214_Junction_67215 J001						0.503884372362628%																																	2.8254410617095%
unc-43 IV_-_10329195_10329201_10330669_10332268_10334125 5_Junction_67206_Junction_67207_Junction_67208 J003 3_Junction_67208_Junction_67215 J002 3_Junction_67207_Junction_67214 J002 3_Junction_67206_Junction_67212 J002 5_Junction_67212_Junction_67214_Junction_67215 J002	unc-43	WBGene00006779	K11E8.1	IV_-_10329195_10329201_10330669_10332268_10334125 5_Junction_67206_Junction_67207_Junction_67208 J003 3_Junction_67208_Junction_67215 J002 3_Junction_67207_Junction_67214 J002 3_Junction_67206_Junction_67212 J002 5_Junction_67212_Junction_67214_Junction_67215 J002						0.526605802729128%																																	0.4463117091108%
unc-43 IV_-_10329195_10329201_10330669_10332268_10334125 5_Junction_67206_Junction_67207_Junction_67208 J003 3_Junction_67208_Junction_67215 J002 3_Junction_67207_Junction_67214 J002 3_Junction_67206_Junction_67212 J002 5_Junction_67212_Junction_67214_Junction_67215 J003	unc-43	WBGene00006779	K11E8.1	IV_-_10329195_10329201_10330669_10332268_10334125 5_Junction_67206_Junction_67207_Junction_67208 J003 3_Junction_67208_Junction_67215 J002 3_Junction_67207_Junction_67214 J002 3_Junction_67206_Junction_67212 J002 5_Junction_67212_Junction_67214_Junction_67215 J003						2.13467074029157%																																	14.7246871126797%
unc-43 IV_-_10329195_10329201_10330669_10332268_10334125 5_Junction_67247_Junction_67248_Junction_67249 J001 3_Junction_67249_Junction_67256 J001 3_Junction_67248_Junction_67255 J001 3_Junction_67247_Junction_67254 J001 5_Junction_67254_Junction_67255_Junction_67256 J001	unc-43	WBGene00006779	K11E8.1	IV_-_10329195_10329201_10330669_10332268_10334125 5_Junction_67247_Junction_67248_Junction_67249 J001 3_Junction_67249_Junction_67256 J001 3_Junction_67248_Junction_67255 J001 3_Junction_67247_Junction_67254 J001 5_Junction_67254_Junction_67255_Junction_67256 J001							0.381116695415142%															0.421899321851559%
unc-43 IV_-_10329195_10329201_10330669_10332268_10334125 5_Junction_67247_Junction_67248_Junction_67249 J001 3_Junction_67249_Junction_67256 J001 3_Junction_67248_Junction_67255 J001 3_Junction_67247_Junction_67254 J001 5_Junction_67254_Junction_67255_Junction_67256 J002	unc-43	WBGene00006779	K11E8.1	IV_-_10329195_10329201_10330669_10332268_10334125 5_Junction_67247_Junction_67248_Junction_67249 J001 3_Junction_67249_Junction_67256 J001 3_Junction_67248_Junction_67255 J001 3_Junction_67247_Junction_67254 J001 5_Junction_67254_Junction_67255_Junction_67256 J002							0.277184418099436%															0.0843287560333218%
unc-43 IV_-_10329195_10329201_10330669_10332268_10334125 5_Junction_67247_Junction_67248_Junction_67249 J001 3_Junction_67249_Junction_67256 J001 3_Junction_67248_Junction_67255 J001 3_Junction_67247_Junction_67254 J001 5_Junction_67254_Junction_67255_Junction_67256 J003	unc-43	WBGene00006779	K11E8.1	IV_-_10329195_10329201_10330669_10332268_10334125 5_Junction_67247_Junction_67248_Junction_67249 J001 3_Junction_67249_Junction_67256 J001 3_Junction_67248_Junction_67255 J001 3_Junction_67247_Junction_67254 J001 5_Junction_67254_Junction_67255_Junction_67256 J003							1.17362178118324%															0.77148034686242%
unc-43 IV_-_10329195_10329201_10330669_10332268_10334125 5_Junction_67247_Junction_67248_Junction_67249 J001 3_Junction_67249_Junction_67256 J001 3_Junction_67248_Junction_67255 J001 3_Junction_67247_Junction_67254 J002 5_Junction_67254_Junction_67255_Junction_67256 J001	unc-43	WBGene00006779	K11E8.1	IV_-_10329195_10329201_10330669_10332268_10334125 5_Junction_67247_Junction_67248_Junction_67249 J001 3_Junction_67249_Junction_67256 J001 3_Junction_67248_Junction_67255 J001 3_Junction_67247_Junction_67254 J002 5_Junction_67254_Junction_67255_Junction_67256 J001							0.440989137099403%															0.590578052402242%
unc-43 IV_-_10329195_10329201_10330669_10332268_10334125 5_Junction_67247_Junction_67248_Junction_67249 J001 3_Junction_67249_Junction_67256 J001 3_Junction_67248_Junction_67255 J001 3_Junction_67247_Junction_67254 J002 5_Junction_67254_Junction_67255_Junction_67256 J002	unc-43	WBGene00006779	K11E8.1	IV_-_10329195_10329201_10330669_10332268_10334125 5_Junction_67247_Junction_67248_Junction_67249 J001 3_Junction_67249_Junction_67256 J001 3_Junction_67248_Junction_67255 J001 3_Junction_67247_Junction_67254 J002 5_Junction_67254_Junction_67255_Junction_67256 J002							0.295148142993149%															0.118044068620678%
unc-43 IV_-_10329195_10329201_10330669_10332268_10334125 5_Junction_67247_Junction_67248_Junction_67249 J001 3_Junction_67249_Junction_67256 J001 3_Junction_67248_Junction_67255 J001 3_Junction_67247_Junction_67254 J002 5_Junction_67254_Junction_67255_Junction_67256 J003	unc-43	WBGene00006779	K11E8.1	IV_-_10329195_10329201_10330669_10332268_10334125 5_Junction_67247_Junction_67248_Junction_67249 J001 3_Junction_67249_Junction_67256 J001 3_Junction_67248_Junction_67255 J001 3_Junction_67247_Junction_67254 J002 5_Junction_67254_Junction_67255_Junction_67256 J003							1.31509635705963%															1.07992437322978%
unc-43 IV_-_10329195_10329201_10330669_10332268_10334125 5_Junction_67247_Junction_67248_Junction_67249 J001 3_Junction_67249_Junction_67256 J001 3_Junction_67248_Junction_67255 J002 3_Junction_67247_Junction_67254 J001 5_Junction_67254_Junction_67255_Junction_67256 J001	unc-43	WBGene00006779	K11E8.1	IV_-_10329195_10329201_10330669_10332268_10334125 5_Junction_67247_Junction_67248_Junction_67249 J001 3_Junction_67249_Junction_67256 J001 3_Junction_67248_Junction_67255 J002 3_Junction_67247_Junction_67254 J001 5_Junction_67254_Junction_67255_Junction_67256 J001							0.220585527405578%															1.74639144858968%
unc-43 IV_-_10329195_10329201_10330669_10332268_10334125 5_Junction_67247_Junction_67248_Junction_67249 J001 3_Junction_67249_Junction_67256 J001 3_Junction_67248_Junction_67255 J002 3_Junction_67247_Junction_67254 J001 5_Junction_67254_Junction_67255_Junction_67256 J002	unc-43	WBGene00006779	K11E8.1	IV_-_10329195_10329201_10330669_10332268_10334125 5_Junction_67247_Junction_67248_Junction_67249 J001 3_Junction_67249_Junction_67256 J001 3_Junction_67248_Junction_67255 J002 3_Junction_67247_Junction_67254 J001 5_Junction_67254_Junction_67255_Junction_67256 J002							0.170515309455564%															0.161036029574128%
unc-43 IV_-_10329195_10329201_10330669_10332268_10334125 5_Junction_67247_Junction_67248_Junction_67249 J001 3_Junction_67249_Junction_67256 J001 3_Junction_67248_Junction_67255 J002 3_Junction_67247_Junction_67254 J001 5_Junction_67254_Junction_67255_Junction_67256 J003	unc-43	WBGene00006779	K11E8.1	IV_-_10329195_10329201_10330669_10332268_10334125 5_Junction_67247_Junction_67248_Junction_67249 J001 3_Junction_67249_Junction_67256 J001 3_Junction_67248_Junction_67255 J002 3_Junction_67247_Junction_67254 J001 5_Junction_67254_Junction_67255_Junction_67256 J003							0.708736559241038%															2.96926055778889%
unc-43 IV_-_10329195_10329201_10330669_10332268_10334125 5_Junction_67247_Junction_67248_Junction_67249 J001 3_Junction_67249_Junction_67256 J001 3_Junction_67248_Junction_67255 J002 3_Junction_67247_Junction_67254 J002 5_Junction_67254_Junction_67255_Junction_67256 J001	unc-43	WBGene00006779	K11E8.1	IV_-_10329195_10329201_10330669_10332268_10334125 5_Junction_67247_Junction_67248_Junction_67249 J001 3_Junction_67249_Junction_67256 J001 3_Junction_67248_Junction_67255 J002 3_Junction_67247_Junction_67254 J002 5_Junction_67254_Junction_67255_Junction_67256 J001							0.242489552029877%															2.36105182035652%
unc-43 IV_-_10329195_10329201_10330669_10332268_10334125 5_Junction_67247_Junction_67248_Junction_67249 J001 3_Junction_67249_Junction_67256 J001 3_Junction_67248_Junction_67255 J002 3_Junction_67247_Junction_67254 J002 5_Junction_67254_Junction_67255_Junction_67256 J002	unc-43	WBGene00006779	K11E8.1	IV_-_10329195_10329201_10330669_10332268_10334125 5_Junction_67247_Junction_67248_Junction_67249 J001 3_Junction_67249_Junction_67256 J001 3_Junction_67248_Junction_67255 J002 3_Junction_67247_Junction_67254 J002 5_Junction_67254_Junction_67255_Junction_67256 J002							0.171749474001851%															0.221245990521872%
unc-43 IV_-_10329195_10329201_10330669_10332268_10334125 5_Junction_67247_Junction_67248_Junction_67249 J001 3_Junction_67249_Junction_67256 J001 3_Junction_67248_Junction_67255 J002 3_Junction_67247_Junction_67254 J002 5_Junction_67254_Junction_67255_Junction_67256 J003	unc-43	WBGene00006779	K11E8.1	IV_-_10329195_10329201_10330669_10332268_10334125 5_Junction_67247_Junction_67248_Junction_67249 J001 3_Junction_67249_Junction_67256 J001 3_Junction_67248_Junction_67255 J002 3_Junction_67247_Junction_67254 J002 5_Junction_67254_Junction_67255_Junction_67256 J003							0.741536546016092%															4.01853273416891%
unc-43 IV_-_10329195_10329201_10330669_10332268_10334125 5_Junction_67247_Junction_67248_Junction_67249 J001 3_Junction_67249_Junction_67256 J002 3_Junction_67248_Junction_67255 J001 3_Junction_67247_Junction_67254 J001 5_Junction_67254_Junction_67255_Junction_67256 J001	unc-43	WBGene00006779	K11E8.1	IV_-_10329195_10329201_10330669_10332268_10334125 5_Junction_67247_Junction_67248_Junction_67249 J001 3_Junction_67249_Junction_67256 J002 3_Junction_67248_Junction_67255 J001 3_Junction_67247_Junction_67254 J001 5_Junction_67254_Junction_67255_Junction_67256 J001							1.1696847864301%															0.818251536030742%
unc-43 IV_-_10329195_10329201_10330669_10332268_10334125 5_Junction_67247_Junction_67248_Junction_67249 J001 3_Junction_67249_Junction_67256 J002 3_Junction_67248_Junction_67255 J001 3_Junction_67247_Junction_67254 J001 5_Junction_67254_Junction_67255_Junction_67256 J002	unc-43	WBGene00006779	K11E8.1	IV_-_10329195_10329201_10330669_10332268_10334125 5_Junction_67247_Junction_67248_Junction_67249 J001 3_Junction_67249_Junction_67256 J002 3_Junction_67248_Junction_67255 J001 3_Junction_67247_Junction_67254 J001 5_Junction_67254_Junction_67255_Junction_67256 J002							0.917705550949376%															0.163551185275678%
unc-43 IV_-_10329195_10329201_10330669_10332268_10334125 5_Junction_67247_Junction_67248_Junction_67249 J001 3_Junction_67249_Junction_67256 J002 3_Junction_67248_Junction_67255 J001 3_Junction_67247_Junction_67254 J001 5_Junction_67254_Junction_67255_Junction_67256 J003	unc-43	WBGene00006779	K11E8.1	IV_-_10329195_10329201_10330669_10332268_10334125 5_Junction_67247_Junction_67248_Junction_67249 J001 3_Junction_67249_Junction_67256 J002 3_Junction_67248_Junction_67255 J001 3_Junction_67247_Junction_67254 J001 5_Junction_67254_Junction_67255_Junction_67256 J003							3.3505005353477%															1.49624554044628%
unc-43 IV_-_10329195_10329201_10330669_10332268_10334125 5_Junction_67247_Junction_67248_Junction_67249 J001 3_Junction_67249_Junction_67256 J002 3_Junction_67248_Junction_67255 J001 3_Junction_67247_Junction_67254 J002 5_Junction_67254_Junction_67255_Junction_67256 J001	unc-43	WBGene00006779	K11E8.1	IV_-_10329195_10329201_10330669_10332268_10334125 5_Junction_67247_Junction_67248_Junction_67249 J001 3_Junction_67249_Junction_67256 J002 3_Junction_67248_Junction_67255 J001 3_Junction_67247_Junction_67254 J002 5_Junction_67254_Junction_67255_Junction_67256 J001							1.17413506295535%															1.14539505871546%
unc-43 IV_-_10329195_10329201_10330669_10332268_10334125 5_Junction_67247_Junction_67248_Junction_67249 J001 3_Junction_67249_Junction_67256 J002 3_Junction_67248_Junction_67255 J001 3_Junction_67247_Junction_67254 J002 5_Junction_67254_Junction_67255_Junction_67256 J002	unc-43	WBGene00006779	K11E8.1	IV_-_10329195_10329201_10330669_10332268_10334125 5_Junction_67247_Junction_67248_Junction_67249 J001 3_Junction_67249_Junction_67256 J002 3_Junction_67248_Junction_67255 J001 3_Junction_67247_Junction_67254 J002 5_Junction_67254_Junction_67255_Junction_67256 J002							0.864725942033039%															0.228940260070322%
unc-43 IV_-_10329195_10329201_10330669_10332268_10334125 5_Junction_67247_Junction_67248_Junction_67249 J001 3_Junction_67249_Junction_67256 J002 3_Junction_67248_Junction_67255 J001 3_Junction_67247_Junction_67254 J002 5_Junction_67254_Junction_67255_Junction_67256 J003	unc-43	WBGene00006779	K11E8.1	IV_-_10329195_10329201_10330669_10332268_10334125 5_Junction_67247_Junction_67248_Junction_67249 J001 3_Junction_67249_Junction_67256 J002 3_Junction_67248_Junction_67255 J001 3_Junction_67247_Junction_67254 J002 5_Junction_67254_Junction_67255_Junction_67256 J003							3.32151334043443%															2.09445650046152%
unc-43 IV_-_10329195_10329201_10330669_10332268_10334125 5_Junction_67247_Junction_67248_Junction_67249 J001 3_Junction_67249_Junction_67256 J002 3_Junction_67248_Junction_67255 J002 3_Junction_67247_Junction_67254 J001 5_Junction_67254_Junction_67255_Junction_67256 J001	unc-43	WBGene00006779	K11E8.1	IV_-_10329195_10329201_10330669_10332268_10334125 5_Junction_67247_Junction_67248_Junction_67249 J001 3_Junction_67249_Junction_67256 J002 3_Junction_67248_Junction_67255 J002 3_Junction_67247_Junction_67254 J001 5_Junction_67254_Junction_67255_Junction_67256 J001							0.719199808049177%															3.54171463452802%
unc-43 IV_-_10329195_10329201_10330669_10332268_10334125 5_Junction_67247_Junction_67248_Junction_67249 J001 3_Junction_67249_Junction_67256 J002 3_Junction_67248_Junction_67255 J002 3_Junction_67247_Junction_67254 J001 5_Junction_67254_Junction_67255_Junction_67256 J002	unc-43	WBGene00006779	K11E8.1	IV_-_10329195_10329201_10330669_10332268_10334125 5_Junction_67247_Junction_67248_Junction_67249 J001 3_Junction_67249_Junction_67256 J002 3_Junction_67248_Junction_67255 J002 3_Junction_67247_Junction_67254 J001 5_Junction_67254_Junction_67255_Junction_67256 J002							0.585933751870624%															0.320046569616872%
unc-43 IV_-_10329195_10329201_10330669_10332268_10334125 5_Junction_67247_Junction_67248_Junction_67249 J001 3_Junction_67249_Junction_67256 J002 3_Junction_67248_Junction_67255 J002 3_Junction_67247_Junction_67254 J001 5_Junction_67254_Junction_67255_Junction_67256 J003	unc-43	WBGene00006779	K11E8.1	IV_-_10329195_10329201_10330669_10332268_10334125 5_Junction_67247_Junction_67248_Junction_67249 J001 3_Junction_67249_Junction_67256 J002 3_Junction_67248_Junction_67255 J002 3_Junction_67247_Junction_67254 J001 5_Junction_67254_Junction_67255_Junction_67256 J003							2.11703602655302%															6.01392207340241%
unc-43 IV_-_10329195_10329201_10330669_10332268_10334125 5_Junction_67247_Junction_67248_Junction_67249 J001 3_Junction_67249_Junction_67256 J002 3_Junction_67248_Junction_67255 J002 3_Junction_67247_Junction_67254 J002 5_Junction_67254_Junction_67255_Junction_67256 J001	unc-43	WBGene00006779	K11E8.1	IV_-_10329195_10329201_10330669_10332268_10334125 5_Junction_67247_Junction_67248_Junction_67249 J001 3_Junction_67249_Junction_67256 J002 3_Junction_67248_Junction_67255 J002 3_Junction_67247_Junction_67254 J002 5_Junction_67254_Junction_67255_Junction_67256 J001							0.695552180615368%															4.78535212752578%
unc-43 IV_-_10329195_10329201_10330669_10332268_10334125 5_Junction_67247_Junction_67248_Junction_67249 J001 3_Junction_67249_Junction_67256 J002 3_Junction_67248_Junction_67255 J002 3_Junction_67247_Junction_67254 J002 5_Junction_67254_Junction_67255_Junction_67256 J002	unc-43	WBGene00006779	K11E8.1	IV_-_10329195_10329201_10330669_10332268_10334125 5_Junction_67247_Junction_67248_Junction_67249 J001 3_Junction_67249_Junction_67256 J002 3_Junction_67248_Junction_67255 J002 3_Junction_67247_Junction_67254 J002 5_Junction_67254_Junction_67255_Junction_67256 J002							0.534159410596961%															0.439394640287128%
unc-43 IV_-_10329195_10329201_10330669_10332268_10334125 5_Junction_67247_Junction_67248_Junction_67249 J001 3_Junction_67249_Junction_67256 J002 3_Junction_67248_Junction_67255 J002 3_Junction_67247_Junction_67254 J002 5_Junction_67254_Junction_67255_Junction_67256 J003	unc-43	WBGene00006779	K11E8.1	IV_-_10329195_10329201_10330669_10332268_10334125 5_Junction_67247_Junction_67248_Junction_67249 J001 3_Junction_67249_Junction_67256 J002 3_Junction_67248_Junction_67255 J002 3_Junction_67247_Junction_67254 J002 5_Junction_67254_Junction_67255_Junction_67256 J003							2.00108410416485%															8.13395637363979%
unc-43 IV_-_10329195_10329201_10330669_10332268_10334125 5_Junction_67247_Junction_67248_Junction_67249 J002 3_Junction_67249_Junction_67256 J001 3_Junction_67248_Junction_67255 J001 3_Junction_67247_Junction_67254 J001 5_Junction_67254_Junction_67255_Junction_67256 J001	unc-43	WBGene00006779	K11E8.1	IV_-_10329195_10329201_10330669_10332268_10334125 5_Junction_67247_Junction_67248_Junction_67249 J002 3_Junction_67249_Junction_67256 J001 3_Junction_67248_Junction_67255 J001 3_Junction_67247_Junction_67254 J001 5_Junction_67254_Junction_67255_Junction_67256 J001							0.536857125377997%															0.101316324602346%
unc-43 IV_-_10329195_10329201_10330669_10332268_10334125 5_Junction_67247_Junction_67248_Junction_67249 J002 3_Junction_67249_Junction_67256 J001 3_Junction_67248_Junction_67255 J001 3_Junction_67247_Junction_67254 J001 5_Junction_67254_Junction_67255_Junction_67256 J002	unc-43	WBGene00006779	K11E8.1	IV_-_10329195_10329201_10330669_10332268_10334125 5_Junction_67247_Junction_67248_Junction_67249 J002 3_Junction_67249_Junction_67256 J001 3_Junction_67248_Junction_67255 J001 3_Junction_67247_Junction_67254 J001 5_Junction_67254_Junction_67255_Junction_67256 J002							0.425583879205035%															0.0202509915922314%
unc-43 IV_-_10329195_10329201_10330669_10332268_10334125 5_Junction_67247_Junction_67248_Junction_67249 J002 3_Junction_67249_Junction_67256 J001 3_Junction_67248_Junction_67255 J001 3_Junction_67247_Junction_67254 J001 5_Junction_67254_Junction_67255_Junction_67256 J003	unc-43	WBGene00006779	K11E8.1	IV_-_10329195_10329201_10330669_10332268_10334125 5_Junction_67247_Junction_67248_Junction_67249 J002 3_Junction_67249_Junction_67256 J001 3_Junction_67248_Junction_67255 J001 3_Junction_67247_Junction_67254 J001 5_Junction_67254_Junction_67255_Junction_67256 J003							1.97966222671234%															0.185265889748323%
unc-43 IV_-_10329195_10329201_10330669_10332268_10334125 5_Junction_67247_Junction_67248_Junction_67249 J002 3_Junction_67249_Junction_67256 J001 3_Junction_67248_Junction_67255 J001 3_Junction_67247_Junction_67254 J002 5_Junction_67254_Junction_67255_Junction_67256 J001	unc-43	WBGene00006779	K11E8.1	IV_-_10329195_10329201_10330669_10332268_10334125 5_Junction_67247_Junction_67248_Junction_67249 J002 3_Junction_67249_Junction_67256 J001 3_Junction_67248_Junction_67255 J001 3_Junction_67247_Junction_67254 J002 5_Junction_67254_Junction_67255_Junction_67256 J001							0.66923512743636%															0.141823403265054%
unc-43 IV_-_10329195_10329201_10330669_10332268_10334125 5_Junction_67247_Junction_67248_Junction_67249 J002 3_Junction_67249_Junction_67256 J001 3_Junction_67248_Junction_67255 J001 3_Junction_67247_Junction_67254 J002 5_Junction_67254_Junction_67255_Junction_67256 J002	unc-43	WBGene00006779	K11E8.1	IV_-_10329195_10329201_10330669_10332268_10334125 5_Junction_67247_Junction_67248_Junction_67249 J002 3_Junction_67249_Junction_67256 J001 3_Junction_67248_Junction_67255 J001 3_Junction_67247_Junction_67254 J002 5_Junction_67254_Junction_67255_Junction_67256 J002							0.464837976841423%															0.0283475003497686%
unc-43 IV_-_10329195_10329201_10330669_10332268_10334125 5_Junction_67247_Junction_67248_Junction_67249 J002 3_Junction_67249_Junction_67256 J001 3_Junction_67248_Junction_67255 J001 3_Junction_67247_Junction_67254 J002 5_Junction_67254_Junction_67255_Junction_67256 J003	unc-43	WBGene00006779	K11E8.1	IV_-_10329195_10329201_10330669_10332268_10334125 5_Junction_67247_Junction_67248_Junction_67249 J002 3_Junction_67249_Junction_67256 J001 3_Junction_67248_Junction_67255 J001 3_Junction_67247_Junction_67254 J002 5_Junction_67254_Junction_67255_Junction_67256 J003							2.25426513640185%															0.259336677442277%
unc-43 IV_-_10329195_10329201_10330669_10332268_10334125 5_Junction_67247_Junction_67248_Junction_67249 J002 3_Junction_67249_Junction_67256 J001 3_Junction_67248_Junction_67255 J002 3_Junction_67247_Junction_67254 J001 5_Junction_67254_Junction_67255_Junction_67256 J001	unc-43	WBGene00006779	K11E8.1	IV_-_10329195_10329201_10330669_10332268_10334125 5_Junction_67247_Junction_67248_Junction_67249 J002 3_Junction_67249_Junction_67256 J001 3_Junction_67248_Junction_67255 J002 3_Junction_67247_Junction_67254 J001 5_Junction_67254_Junction_67255_Junction_67256 J001							0.295112560745473%															0.118220673452574%
unc-43 IV_-_10329195_10329201_10330669_10332268_10334125 5_Junction_67247_Junction_67248_Junction_67249 J002 3_Junction_67249_Junction_67256 J001 3_Junction_67248_Junction_67255 J002 3_Junction_67247_Junction_67254 J001 5_Junction_67254_Junction_67255_Junction_67256 J002	unc-43	WBGene00006779	K11E8.1	IV_-_10329195_10329201_10330669_10332268_10334125 5_Junction_67247_Junction_67248_Junction_67249 J002 3_Junction_67249_Junction_67256 J001 3_Junction_67248_Junction_67255 J002 3_Junction_67247_Junction_67254 J001 5_Junction_67254_Junction_67255_Junction_67256 J002							0.262905921107315%															0.0236298135913686%
unc-43 IV_-_10329195_10329201_10330669_10332268_10334125 5_Junction_67247_Junction_67248_Junction_67249 J002 3_Junction_67249_Junction_67256 J001 3_Junction_67248_Junction_67255 J002 3_Junction_67247_Junction_67254 J001 5_Junction_67254_Junction_67255_Junction_67256 J003	unc-43	WBGene00006779	K11E8.1	IV_-_10329195_10329201_10330669_10332268_10334125 5_Junction_67247_Junction_67248_Junction_67249 J002 3_Junction_67249_Junction_67256 J001 3_Junction_67248_Junction_67255 J002 3_Junction_67247_Junction_67254 J001 5_Junction_67254_Junction_67255_Junction_67256 J003							1.20426098315184%															0.216176991613157%
unc-43 IV_-_10329195_10329201_10330669_10332268_10334125 5_Junction_67247_Junction_67248_Junction_67249 J002 3_Junction_67249_Junction_67256 J001 3_Junction_67248_Junction_67255 J002 3_Junction_67247_Junction_67254 J002 5_Junction_67254_Junction_67255_Junction_67256 J001	unc-43	WBGene00006779	K11E8.1	IV_-_10329195_10329201_10330669_10332268_10334125 5_Junction_67247_Junction_67248_Junction_67249 J002 3_Junction_67249_Junction_67256 J001 3_Junction_67248_Junction_67255 J002 3_Junction_67247_Junction_67254 J002 5_Junction_67254_Junction_67255_Junction_67256 J001							0.34276514741517%															0.165486246280026%
unc-43 IV_-_10329195_10329201_10330669_10332268_10334125 5_Junction_67247_Junction_67248_Junction_67249 J002 3_Junction_67249_Junction_67256 J001 3_Junction_67248_Junction_67255 J002 3_Junction_67247_Junction_67254 J002 5_Junction_67254_Junction_67255_Junction_67256 J002	unc-43	WBGene00006779	K11E8.1	IV_-_10329195_10329201_10330669_10332268_10334125 5_Junction_67247_Junction_67248_Junction_67249 J002 3_Junction_67249_Junction_67256 J001 3_Junction_67248_Junction_67255 J002 3_Junction_67247_Junction_67254 J002 5_Junction_67254_Junction_67255_Junction_67256 J002							0.263879053621227%															0.0330772024666314%
unc-43 IV_-_10329195_10329201_10330669_10332268_10334125 5_Junction_67247_Junction_67248_Junction_67249 J002 3_Junction_67249_Junction_67256 J001 3_Junction_67248_Junction_67255 J002 3_Junction_67247_Junction_67254 J002 5_Junction_67254_Junction_67255_Junction_67256 J003	unc-43	WBGene00006779	K11E8.1	IV_-_10329195_10329201_10330669_10332268_10334125 5_Junction_67247_Junction_67248_Junction_67249 J002 3_Junction_67249_Junction_67256 J001 3_Junction_67248_Junction_67255 J002 3_Junction_67247_Junction_67254 J002 5_Junction_67254_Junction_67255_Junction_67256 J003							1.24298861198397%															0.302606285596243%
unc-43 IV_-_10329195_10329201_10330669_10332268_10334125 5_Junction_67247_Junction_67248_Junction_67249 J002 3_Junction_67249_Junction_67256 J002 3_Junction_67248_Junction_67255 J001 3_Junction_67247_Junction_67254 J001 5_Junction_67254_Junction_67255_Junction_67256 J001	unc-43	WBGene00006779	K11E8.1	IV_-_10329195_10329201_10330669_10332268_10334125 5_Junction_67247_Junction_67248_Junction_67249 J002 3_Junction_67249_Junction_67256 J002 3_Junction_67248_Junction_67255 J001 3_Junction_67247_Junction_67254 J001 5_Junction_67254_Junction_67255_Junction_67256 J001							1.45107987490375%															0.196497680695554%
unc-43 IV_-_10329195_10329201_10330669_10332268_10334125 5_Junction_67247_Junction_67248_Junction_67249 J002 3_Junction_67249_Junction_67256 J002 3_Junction_67248_Junction_67255 J001 3_Junction_67247_Junction_67254 J001 5_Junction_67254_Junction_67255_Junction_67256 J002	unc-43	WBGene00006779	K11E8.1	IV_-_10329195_10329201_10330669_10332268_10334125 5_Junction_67247_Junction_67248_Junction_67249 J002 3_Junction_67249_Junction_67256 J002 3_Junction_67248_Junction_67255 J001 3_Junction_67247_Junction_67254 J001 5_Junction_67254_Junction_67255_Junction_67256 J002							1.22283036023325%															0.0392757326647686%
unc-43 IV_-_10329195_10329201_10330669_10332268_10334125 5_Junction_67247_Junction_67248_Junction_67249 J002 3_Junction_67249_Junction_67256 J002 3_Junction_67248_Junction_67255 J001 3_Junction_67247_Junction_67254 J001 5_Junction_67254_Junction_67255_Junction_67256 J003	unc-43	WBGene00006779	K11E8.1	IV_-_10329195_10329201_10330669_10332268_10334125 5_Junction_67247_Junction_67248_Junction_67249 J002 3_Junction_67249_Junction_67256 J002 3_Junction_67248_Junction_67255 J001 3_Junction_67247_Junction_67254 J001 5_Junction_67254_Junction_67255_Junction_67256 J003							4.95179399274263%															0.359313445196777%
unc-43 IV_-_10329195_10329201_10330669_10332268_10334125 5_Junction_67247_Junction_67248_Junction_67249 J002 3_Junction_67249_Junction_67256 J002 3_Junction_67248_Junction_67255 J001 3_Junction_67247_Junction_67254 J002 5_Junction_67254_Junction_67255_Junction_67256 J001	unc-43	WBGene00006779	K11E8.1	IV_-_10329195_10329201_10330669_10332268_10334125 5_Junction_67247_Junction_67248_Junction_67249 J002 3_Junction_67249_Junction_67256 J002 3_Junction_67248_Junction_67255 J001 3_Junction_67247_Junction_67254 J002 5_Junction_67254_Junction_67255_Junction_67256 J001							1.5563245635569%															0.275059028437046%
unc-43 IV_-_10329195_10329201_10330669_10332268_10334125 5_Junction_67247_Junction_67248_Junction_67249 J002 3_Junction_67249_Junction_67256 J002 3_Junction_67248_Junction_67255 J001 3_Junction_67247_Junction_67254 J002 5_Junction_67254_Junction_67255_Junction_67256 J002	unc-43	WBGene00006779	K11E8.1	IV_-_10329195_10329201_10330669_10332268_10334125 5_Junction_67247_Junction_67248_Junction_67249 J002 3_Junction_67249_Junction_67256 J002 3_Junction_67248_Junction_67255 J001 3_Junction_67247_Junction_67254 J002 5_Junction_67254_Junction_67255_Junction_67256 J002							1.18291667872029%															0.0549784853932314%
unc-43 IV_-_10329195_10329201_10330669_10332268_10334125 5_Junction_67247_Junction_67248_Junction_67249 J002 3_Junction_67249_Junction_67256 J002 3_Junction_67248_Junction_67255 J001 3_Junction_67247_Junction_67254 J002 5_Junction_67254_Junction_67255_Junction_67256 J003	unc-43	WBGene00006779	K11E8.1	IV_-_10329195_10329201_10330669_10332268_10334125 5_Junction_67247_Junction_67248_Junction_67249 J002 3_Junction_67249_Junction_67256 J002 3_Junction_67248_Junction_67255 J001 3_Junction_67247_Junction_67254 J002 5_Junction_67254_Junction_67255_Junction_67256 J003							5.02910805786819%															0.502969840612623%
unc-43 IV_-_10329195_10329201_10330669_10332268_10334125 5_Junction_67247_Junction_67248_Junction_67249 J002 3_Junction_67249_Junction_67256 J002 3_Junction_67248_Junction_67255 J002 3_Junction_67247_Junction_67254 J001 5_Junction_67254_Junction_67255_Junction_67256 J001	unc-43	WBGene00006779	K11E8.1	IV_-_10329195_10329201_10330669_10332268_10334125 5_Junction_67247_Junction_67248_Junction_67249 J002 3_Junction_67249_Junction_67256 J002 3_Junction_67248_Junction_67255 J002 3_Junction_67247_Junction_67254 J001 5_Junction_67254_Junction_67255_Junction_67256 J001							0.864642937772783%															0.229282775849526%
unc-43 IV_-_10329195_10329201_10330669_10332268_10334125 5_Junction_67247_Junction_67248_Junction_67249 J002 3_Junction_67249_Junction_67256 J002 3_Junction_67248_Junction_67255 J002 3_Junction_67247_Junction_67254 J001 5_Junction_67254_Junction_67255_Junction_67256 J002	unc-43	WBGene00006779	K11E8.1	IV_-_10329195_10329201_10330669_10332268_10334125 5_Junction_67247_Junction_67248_Junction_67249 J002 3_Junction_67249_Junction_67256 J002 3_Junction_67248_Junction_67255 J002 3_Junction_67247_Junction_67254 J001 5_Junction_67254_Junction_67255_Junction_67256 J002							0.787508891579397%															0.0458287801516314%
unc-43 IV_-_10329195_10329201_10330669_10332268_10334125 5_Junction_67247_Junction_67248_Junction_67249 J002 3_Junction_67249_Junction_67256 J002 3_Junction_67248_Junction_67255 J002 3_Junction_67247_Junction_67254 J001 5_Junction_67254_Junction_67255_Junction_67256 J003	unc-43	WBGene00006779	K11E8.1	IV_-_10329195_10329201_10330669_10332268_10334125 5_Junction_67247_Junction_67248_Junction_67249 J002 3_Junction_67249_Junction_67256 J002 3_Junction_67248_Junction_67255 J002 3_Junction_67247_Junction_67254 J001 5_Junction_67254_Junction_67255_Junction_67256 J003							3.16571949646819%															0.419263900841743%
unc-43 IV_-_10329195_10329201_10330669_10332268_10334125 5_Junction_67247_Junction_67248_Junction_67249 J002 3_Junction_67249_Junction_67256 J002 3_Junction_67248_Junction_67255 J002 3_Junction_67247_Junction_67254 J002 5_Junction_67254_Junction_67255_Junction_67256 J001	unc-43	WBGene00006779	K11E8.1	IV_-_10329195_10329201_10330669_10332268_10334125 5_Junction_67247_Junction_67248_Junction_67249 J002 3_Junction_67249_Junction_67256 J002 3_Junction_67248_Junction_67255 J002 3_Junction_67247_Junction_67254 J002 5_Junction_67254_Junction_67255_Junction_67256 J001							0.873633662791575%															0.320951867417874%
unc-43 IV_-_10329195_10329201_10330669_10332268_10334125 5_Junction_67247_Junction_67248_Junction_67249 J002 3_Junction_67249_Junction_67256 J002 3_Junction_67248_Junction_67255 J002 3_Junction_67247_Junction_67254 J002 5_Junction_67254_Junction_67255_Junction_67256 J002	unc-43	WBGene00006779	K11E8.1	IV_-_10329195_10329201_10330669_10332268_10334125 5_Junction_67247_Junction_67248_Junction_67249 J002 3_Junction_67249_Junction_67256 J002 3_Junction_67248_Junction_67255 J002 3_Junction_67247_Junction_67254 J002 5_Junction_67254_Junction_67255_Junction_67256 J002							0.72049848869206%															0.0641514937903686%
unc-43 IV_-_10329195_10329201_10330669_10332268_10334125 5_Junction_67247_Junction_67248_Junction_67249 J002 3_Junction_67249_Junction_67256 J002 3_Junction_67248_Junction_67255 J002 3_Junction_67247_Junction_67254 J002 5_Junction_67254_Junction_67255_Junction_67256 J003	unc-43	WBGene00006779	K11E8.1	IV_-_10329195_10329201_10330669_10332268_10334125 5_Junction_67247_Junction_67248_Junction_67249 J002 3_Junction_67249_Junction_67256 J002 3_Junction_67248_Junction_67255 J002 3_Junction_67247_Junction_67254 J002 5_Junction_67254_Junction_67255_Junction_67256 J003							2.98408924467099%															0.586888968948857%
unc-43 IV_-_10329195_10329201_10330669_10332268_10334125 5_Junction_67247_Junction_67248_Junction_67249 J003 3_Junction_67249_Junction_67256 J001 3_Junction_67248_Junction_67255 J001 3_Junction_67247_Junction_67254 J001 5_Junction_67254_Junction_67255_Junction_67256 J001	unc-43	WBGene00006779	K11E8.1	IV_-_10329195_10329201_10330669_10332268_10334125 5_Junction_67247_Junction_67248_Junction_67249 J003 3_Junction_67249_Junction_67256 J001 3_Junction_67248_Junction_67255 J001 3_Junction_67247_Junction_67254 J001 5_Junction_67254_Junction_67255_Junction_67256 J001							0.653292214254991%															0.556915745895196%
unc-43 IV_-_10329195_10329201_10330669_10332268_10334125 5_Junction_67247_Junction_67248_Junction_67249 J003 3_Junction_67249_Junction_67256 J001 3_Junction_67248_Junction_67255 J001 3_Junction_67247_Junction_67254 J001 5_Junction_67254_Junction_67255_Junction_67256 J002	unc-43	WBGene00006779	K11E8.1	IV_-_10329195_10329201_10330669_10332268_10334125 5_Junction_67247_Junction_67248_Junction_67249 J003 3_Junction_67249_Junction_67256 J001 3_Junction_67248_Junction_67255 J001 3_Junction_67247_Junction_67254 J001 5_Junction_67254_Junction_67255_Junction_67256 J002							0.550913093519579%															0.111315685127447%
unc-43 IV_-_10329195_10329201_10330669_10332268_10334125 5_Junction_67247_Junction_67248_Junction_67249 J003 3_Junction_67249_Junction_67256 J001 3_Junction_67248_Junction_67255 J001 3_Junction_67247_Junction_67254 J001 5_Junction_67254_Junction_67255_Junction_67256 J003	unc-43	WBGene00006779	K11E8.1	IV_-_10329195_10329201_10330669_10332268_10334125 5_Junction_67247_Junction_67248_Junction_67249 J003 3_Junction_67249_Junction_67256 J001 3_Junction_67248_Junction_67255 J001 3_Junction_67247_Junction_67254 J001 5_Junction_67254_Junction_67255_Junction_67256 J003							2.81520188593224%															1.01836985878716%
unc-43 IV_-_10329195_10329201_10330669_10332268_10334125 5_Junction_67247_Junction_67248_Junction_67249 J003 3_Junction_67249_Junction_67256 J001 3_Junction_67248_Junction_67255 J001 3_Junction_67247_Junction_67254 J002 5_Junction_67254_Junction_67255_Junction_67256 J001	unc-43	WBGene00006779	K11E8.1	IV_-_10329195_10329201_10330669_10332268_10334125 5_Junction_67247_Junction_67248_Junction_67249 J003 3_Junction_67249_Junction_67256 J001 3_Junction_67248_Junction_67255 J001 3_Junction_67247_Junction_67254 J002 5_Junction_67254_Junction_67255_Junction_67256 J001							0.872291008291107%															0.779575124983604%
unc-43 IV_-_10329195_10329201_10330669_10332268_10334125 5_Junction_67247_Junction_67248_Junction_67249 J003 3_Junction_67249_Junction_67256 J001 3_Junction_67248_Junction_67255 J001 3_Junction_67247_Junction_67254 J002 5_Junction_67254_Junction_67255_Junction_67256 J002	unc-43	WBGene00006779	K11E8.1	IV_-_10329195_10329201_10330669_10332268_10334125 5_Junction_67247_Junction_67248_Junction_67249 J003 3_Junction_67249_Junction_67256 J001 3_Junction_67248_Junction_67255 J001 3_Junction_67247_Junction_67254 J002 5_Junction_67254_Junction_67255_Junction_67256 J002							0.618213548216378%															0.155820588276553%
unc-43 IV_-_10329195_10329201_10330669_10332268_10334125 5_Junction_67247_Junction_67248_Junction_67249 J003 3_Junction_67249_Junction_67256 J001 3_Junction_67248_Junction_67255 J001 3_Junction_67247_Junction_67254 J002 5_Junction_67254_Junction_67255_Junction_67256 J003	unc-43	WBGene00006779	K11E8.1	IV_-_10329195_10329201_10330669_10332268_10334125 5_Junction_67247_Junction_67248_Junction_67249 J003 3_Junction_67249_Junction_67256 J001 3_Junction_67248_Junction_67255 J001 3_Junction_67247_Junction_67254 J002 5_Junction_67254_Junction_67255_Junction_67256 J003							3.2180809959607%															1.42552229093004%
unc-43 IV_-_10329195_10329201_10330669_10332268_10334125 5_Junction_67247_Junction_67248_Junction_67249 J003 3_Junction_67249_Junction_67256 J001 3_Junction_67248_Junction_67255 J002 3_Junction_67247_Junction_67254 J001 5_Junction_67254_Junction_67255_Junction_67256 J001	unc-43	WBGene00006779	K11E8.1	IV_-_10329195_10329201_10330669_10332268_10334125 5_Junction_67247_Junction_67248_Junction_67249 J003 3_Junction_67249_Junction_67256 J001 3_Junction_67248_Junction_67255 J002 3_Junction_67247_Junction_67254 J001 5_Junction_67254_Junction_67255_Junction_67256 J001							0.346471111500819%															1.98738611700864%
unc-43 IV_-_10329195_10329201_10330669_10332268_10334125 5_Junction_67247_Junction_67248_Junction_67249 J003 3_Junction_67249_Junction_67256 J001 3_Junction_67248_Junction_67255 J002 3_Junction_67247_Junction_67254 J001 5_Junction_67254_Junction_67255_Junction_67256 J002	unc-43	WBGene00006779	K11E8.1	IV_-_10329195_10329201_10330669_10332268_10334125 5_Junction_67247_Junction_67248_Junction_67249 J003 3_Junction_67249_Junction_67256 J001 3_Junction_67248_Junction_67255 J002 3_Junction_67247_Junction_67254 J001 5_Junction_67254_Junction_67255_Junction_67256 J002							0.345046839113071%															0.196693703581503%
unc-43 IV_-_10329195_10329201_10330669_10332268_10334125 5_Junction_67247_Junction_67248_Junction_67249 J003 3_Junction_67249_Junction_67256 J001 3_Junction_67248_Junction_67255 J002 3_Junction_67247_Junction_67254 J001 5_Junction_67254_Junction_67255_Junction_67256 J003	unc-43	WBGene00006779	K11E8.1	IV_-_10329195_10329201_10330669_10332268_10334125 5_Junction_67247_Junction_67248_Junction_67249 J003 3_Junction_67249_Junction_67256 J001 3_Junction_67248_Junction_67255 J002 3_Junction_67247_Junction_67254 J001 5_Junction_67254_Junction_67255_Junction_67256 J003							1.7470048685793%															3.39502374430005%
unc-43 IV_-_10329195_10329201_10330669_10332268_10334125 5_Junction_67247_Junction_67248_Junction_67249 J003 3_Junction_67249_Junction_67256 J001 3_Junction_67248_Junction_67255 J002 3_Junction_67247_Junction_67254 J002 5_Junction_67254_Junction_67255_Junction_67256 J001	unc-43	WBGene00006779	K11E8.1	IV_-_10329195_10329201_10330669_10332268_10334125 5_Junction_67247_Junction_67248_Junction_67249 J003 3_Junction_67249_Junction_67256 J001 3_Junction_67248_Junction_67255 J002 3_Junction_67247_Junction_67254 J002 5_Junction_67254_Junction_67255_Junction_67256 J001							0.430813543028083%															2.69283772131256%
unc-43 IV_-_10329195_10329201_10330669_10332268_10334125 5_Junction_67247_Junction_67248_Junction_67249 J003 3_Junction_67249_Junction_67256 J001 3_Junction_67248_Junction_67255 J002 3_Junction_67247_Junction_67254 J002 5_Junction_67254_Junction_67255_Junction_67256 J002	unc-43	WBGene00006779	K11E8.1	IV_-_10329195_10329201_10330669_10332268_10334125 5_Junction_67247_Junction_67248_Junction_67249 J003 3_Junction_67249_Junction_67256 J001 3_Junction_67248_Junction_67255 J002 3_Junction_67247_Junction_67254 J002 5_Junction_67254_Junction_67255_Junction_67256 J002							0.350104093825972%															0.270882170264497%
unc-43 IV_-_10329195_10329201_10330669_10332268_10334125 5_Junction_67247_Junction_67248_Junction_67249 J003 3_Junction_67249_Junction_67256 J001 3_Junction_67248_Junction_67255 J002 3_Junction_67247_Junction_67254 J002 5_Junction_67254_Junction_67255_Junction_67256 J003	unc-43	WBGene00006779	K11E8.1	IV_-_10329195_10329201_10330669_10332268_10334125 5_Junction_67247_Junction_67248_Junction_67249 J003 3_Junction_67249_Junction_67256 J001 3_Junction_67248_Junction_67255 J002 3_Junction_67247_Junction_67254 J002 5_Junction_67254_Junction_67255_Junction_67256 J003							1.78894354777776%															4.60534574953275%
unc-43 IV_-_10329195_10329201_10330669_10332268_10334125 5_Junction_67247_Junction_67248_Junction_67249 J003 3_Junction_67249_Junction_67256 J002 3_Junction_67248_Junction_67255 J001 3_Junction_67247_Junction_67254 J001 5_Junction_67254_Junction_67255_Junction_67256 J001	unc-43	WBGene00006779	K11E8.1	IV_-_10329195_10329201_10330669_10332268_10334125 5_Junction_67247_Junction_67248_Junction_67249 J003 3_Junction_67249_Junction_67256 J002 3_Junction_67248_Junction_67255 J001 3_Junction_67247_Junction_67254 J001 5_Junction_67254_Junction_67255_Junction_67256 J001							1.31509781856802%															1.0801087864246%
unc-43 IV_-_10329195_10329201_10330669_10332268_10334125 5_Junction_67247_Junction_67248_Junction_67249 J003 3_Junction_67249_Junction_67256 J002 3_Junction_67248_Junction_67255 J001 3_Junction_67247_Junction_67254 J001 5_Junction_67254_Junction_67255_Junction_67256 J002	unc-43	WBGene00006779	K11E8.1	IV_-_10329195_10329201_10330669_10332268_10334125 5_Junction_67247_Junction_67248_Junction_67249 J003 3_Junction_67249_Junction_67256 J002 3_Junction_67248_Junction_67255 J001 3_Junction_67247_Junction_67254 J001 5_Junction_67254_Junction_67255_Junction_67256 J002							1.20423831161832%															0.215890914306553%
unc-43 IV_-_10329195_10329201_10330669_10332268_10334125 5_Junction_67247_Junction_67248_Junction_67249 J003 3_Junction_67249_Junction_67256 J002 3_Junction_67248_Junction_67255 J001 3_Junction_67247_Junction_67254 J001 5_Junction_67254_Junction_67255_Junction_67256 J003	unc-43	WBGene00006779	K11E8.1	IV_-_10329195_10329201_10330669_10332268_10334125 5_Junction_67247_Junction_67248_Junction_67249 J003 3_Junction_67249_Junction_67256 J002 3_Junction_67248_Junction_67255 J001 3_Junction_67247_Junction_67254 J001 5_Junction_67254_Junction_67255_Junction_67256 J003							5.83342469950685%															1.97507475845904%
unc-43 IV_-_10329195_10329201_10330669_10332268_10334125 5_Junction_67247_Junction_67248_Junction_67249 J003 3_Junction_67249_Junction_67256 J002 3_Junction_67248_Junction_67255 J001 3_Junction_67247_Junction_67254 J002 5_Junction_67254_Junction_67255_Junction_67256 J001	unc-43	WBGene00006779	K11E8.1	IV_-_10329195_10329201_10330669_10332268_10334125 5_Junction_67247_Junction_67248_Junction_67249 J003 3_Junction_67249_Junction_67256 J002 3_Junction_67248_Junction_67255 J001 3_Junction_67247_Junction_67254 J002 5_Junction_67254_Junction_67255_Junction_67256 J001							1.61528333571088%															1.5119449366966%
unc-43 IV_-_10329195_10329201_10330669_10332268_10334125 5_Junction_67247_Junction_67248_Junction_67249 J003 3_Junction_67249_Junction_67256 J002 3_Junction_67248_Junction_67255 J001 3_Junction_67247_Junction_67254 J002 5_Junction_67254_Junction_67255_Junction_67256 J002	unc-43	WBGene00006779	K11E8.1	IV_-_10329195_10329201_10330669_10332268_10334125 5_Junction_67247_Junction_67248_Junction_67249 J003 3_Junction_67249_Junction_67256 J002 3_Junction_67248_Junction_67255 J001 3_Junction_67247_Junction_67254 J002 5_Junction_67254_Junction_67255_Junction_67256 J002							1.24304359757072%															0.302205832289447%
unc-43 IV_-_10329195_10329201_10330669_10332268_10334125 5_Junction_67247_Junction_67248_Junction_67249 J003 3_Junction_67249_Junction_67256 J002 3_Junction_67248_Junction_67255 J001 3_Junction_67247_Junction_67254 J002 5_Junction_67254_Junction_67255_Junction_67256 J003	unc-43	WBGene00006779	K11E8.1	IV_-_10329195_10329201_10330669_10332268_10334125 5_Junction_67247_Junction_67248_Junction_67249 J003 3_Junction_67249_Junction_67256 J002 3_Junction_67248_Junction_67255 J001 3_Junction_67247_Junction_67254 J002 5_Junction_67254_Junction_67255_Junction_67256 J003							6.1600027408502%															2.76472547782376%
unc-43 IV_-_10329195_10329201_10330669_10332268_10334125 5_Junction_67247_Junction_67248_Junction_67249 J003 3_Junction_67249_Junction_67256 J002 3_Junction_67248_Junction_67255 J002 3_Junction_67247_Junction_67254 J001 5_Junction_67254_Junction_67255_Junction_67256 J001	unc-43	WBGene00006779	K11E8.1	IV_-_10329195_10329201_10330669_10332268_10334125 5_Junction_67247_Junction_67248_Junction_67249 J003 3_Junction_67249_Junction_67256 J002 3_Junction_67248_Junction_67255 J002 3_Junction_67247_Junction_67254 J001 5_Junction_67254_Junction_67255_Junction_67256 J001							0.741577539576171%															4.01940395507156%
unc-43 IV_-_10329195_10329201_10330669_10332268_10334125 5_Junction_67247_Junction_67248_Junction_67249 J003 3_Junction_67249_Junction_67256 J002 3_Junction_67248_Junction_67255 J002 3_Junction_67247_Junction_67254 J001 5_Junction_67254_Junction_67255_Junction_67256 J002	unc-43	WBGene00006779	K11E8.1	IV_-_10329195_10329201_10330669_10332268_10334125 5_Junction_67247_Junction_67248_Junction_67249 J003 3_Junction_67249_Junction_67256 J002 3_Junction_67248_Junction_67255 J002 3_Junction_67247_Junction_67254 J001 5_Junction_67254_Junction_67255_Junction_67256 J002							0.787939923249029%															0.389716838484497%
unc-43 IV_-_10329195_10329201_10330669_10332268_10334125 5_Junction_67247_Junction_67248_Junction_67249 J003 3_Junction_67249_Junction_67256 J002 3_Junction_67248_Junction_67255 J002 3_Junction_67247_Junction_67254 J001 5_Junction_67254_Junction_67255_Junction_67256 J003	unc-43	WBGene00006779	K11E8.1	IV_-_10329195_10329201_10330669_10332268_10334125 5_Junction_67247_Junction_67248_Junction_67249 J003 3_Junction_67249_Junction_67256 J002 3_Junction_67248_Junction_67255 J002 3_Junction_67247_Junction_67254 J001 5_Junction_67254_Junction_67255_Junction_67256 J003							3.80251269458161%															6.85664889255375%
unc-43 IV_-_10329195_10329201_10330669_10332268_10334125 5_Junction_67247_Junction_67248_Junction_67249 J003 3_Junction_67249_Junction_67256 J002 3_Junction_67248_Junction_67255 J002 3_Junction_67247_Junction_67254 J002 5_Junction_67254_Junction_67255_Junction_67256 J001	unc-43	WBGene00006779	K11E8.1	IV_-_10329195_10329201_10330669_10332268_10334125 5_Junction_67247_Junction_67248_Junction_67249 J003 3_Junction_67249_Junction_67256 J002 3_Junction_67248_Junction_67255 J002 3_Junction_67247_Junction_67254 J002 5_Junction_67254_Junction_67255_Junction_67256 J001							0.846769679069927%															5.44255561260724%
unc-43 IV_-_10329195_10329201_10330669_10332268_10334125 5_Junction_67247_Junction_67248_Junction_67249 J003 3_Junction_67249_Junction_67256 J002 3_Junction_67248_Junction_67255 J002 3_Junction_67247_Junction_67254 J002 5_Junction_67254_Junction_67255_Junction_67256 J002	unc-43	WBGene00006779	K11E8.1	IV_-_10329195_10329201_10330669_10332268_10334125 5_Junction_67247_Junction_67248_Junction_67249 J003 3_Junction_67249_Junction_67256 J002 3_Junction_67248_Junction_67255 J002 3_Junction_67247_Junction_67254 J002 5_Junction_67254_Junction_67255_Junction_67256 J002							0.747417342886928%															0.536346767669503%
unc-43 IV_-_10329195_10329201_10330669_10332268_10334125 5_Junction_67247_Junction_67248_Junction_67249 J003 3_Junction_67249_Junction_67256 J002 3_Junction_67248_Junction_67255 J002 3_Junction_67247_Junction_67254 J002 5_Junction_67254_Junction_67255_Junction_67256 J003	unc-43	WBGene00006779	K11E8.1	IV_-_10329195_10329201_10330669_10332268_10334125 5_Junction_67247_Junction_67248_Junction_67249 J003 3_Junction_67249_Junction_67256 J002 3_Junction_67248_Junction_67255 J002 3_Junction_67247_Junction_67254 J002 5_Junction_67254_Junction_67255_Junction_67256 J003							3.64381556681133%															9.29468872761345%
unc-43 IV_-_10329195_10329201_10330669_10332268_10334125 5_Junction_67950_Junction_67951_Junction_67952 J001 3_Junction_67952_Junction_67959 J001 3_Junction_67951_Junction_67958 J001 3_Junction_67950_Junction_67956 J001 5_Junction_67956_Junction_67958_Junction_67959 J001	unc-43	WBGene00006779	K11E8.1	IV_-_10329195_10329201_10330669_10332268_10334125 5_Junction_67950_Junction_67951_Junction_67952 J001 3_Junction_67952_Junction_67959 J001 3_Junction_67951_Junction_67958 J001 3_Junction_67950_Junction_67956 J001 5_Junction_67956_Junction_67958_Junction_67959 J001		0.614946460321449%																														0.55822526829036%
unc-43 IV_-_10329195_10329201_10330669_10332268_10334125 5_Junction_67950_Junction_67951_Junction_67952 J001 3_Junction_67952_Junction_67959 J001 3_Junction_67951_Junction_67958 J001 3_Junction_67950_Junction_67956 J001 5_Junction_67956_Junction_67958_Junction_67959 J002	unc-43	WBGene00006779	K11E8.1	IV_-_10329195_10329201_10330669_10332268_10334125 5_Junction_67950_Junction_67951_Junction_67952 J001 3_Junction_67952_Junction_67959 J001 3_Junction_67951_Junction_67958 J001 3_Junction_67950_Junction_67956 J001 5_Junction_67956_Junction_67958_Junction_67959 J002		0.269815816122374%																														0.22316508485964%
unc-43 IV_-_10329195_10329201_10330669_10332268_10334125 5_Junction_67950_Junction_67951_Junction_67952 J001 3_Junction_67952_Junction_67959 J001 3_Junction_67951_Junction_67958 J001 3_Junction_67950_Junction_67956 J001 5_Junction_67956_Junction_67958_Junction_67959 J003	unc-43	WBGene00006779	K11E8.1	IV_-_10329195_10329201_10330669_10332268_10334125 5_Junction_67950_Junction_67951_Junction_67952 J001 3_Junction_67952_Junction_67959 J001 3_Junction_67951_Junction_67958 J001 3_Junction_67950_Junction_67956 J001 5_Junction_67956_Junction_67958_Junction_67959 J003		2.44817843265859%																														2.34417105945%
unc-43 IV_-_10329195_10329201_10330669_10332268_10334125 5_Junction_67950_Junction_67951_Junction_67952 J001 3_Junction_67952_Junction_67959 J001 3_Junction_67951_Junction_67958 J001 3_Junction_67950_Junction_67956 J002 5_Junction_67956_Junction_67958_Junction_67959 J001	unc-43	WBGene00006779	K11E8.1	IV_-_10329195_10329201_10330669_10332268_10334125 5_Junction_67950_Junction_67951_Junction_67952 J001 3_Junction_67952_Junction_67959 J001 3_Junction_67951_Junction_67958 J001 3_Junction_67950_Junction_67956 J002 5_Junction_67956_Junction_67958_Junction_67959 J001		0.512627149403127%																														0.09967133546964%
unc-43 IV_-_10329195_10329201_10330669_10332268_10334125 5_Junction_67950_Junction_67951_Junction_67952 J001 3_Junction_67952_Junction_67959 J001 3_Junction_67951_Junction_67958 J001 3_Junction_67950_Junction_67956 J002 5_Junction_67956_Junction_67958_Junction_67959 J002	unc-43	WBGene00006779	K11E8.1	IV_-_10329195_10329201_10330669_10332268_10334125 5_Junction_67950_Junction_67951_Junction_67952 J001 3_Junction_67952_Junction_67959 J001 3_Junction_67951_Junction_67958 J001 3_Junction_67950_Junction_67956 J002 5_Junction_67956_Junction_67958_Junction_67959 J002		0.167752062654974%																														0.03984621138036%
unc-43 IV_-_10329195_10329201_10330669_10332268_10334125 5_Junction_67950_Junction_67951_Junction_67952 J001 3_Junction_67952_Junction_67959 J001 3_Junction_67951_Junction_67958 J001 3_Junction_67950_Junction_67956 J002 5_Junction_67956_Junction_67958_Junction_67959 J003	unc-43	WBGene00006779	K11E8.1	IV_-_10329195_10329201_10330669_10332268_10334125 5_Junction_67950_Junction_67951_Junction_67952 J001 3_Junction_67952_Junction_67959 J001 3_Junction_67951_Junction_67958 J001 3_Junction_67950_Junction_67956 J002 5_Junction_67956_Junction_67958_Junction_67959 J003		1.87333205547967%																														0.41855264055%
unc-43 IV_-_10329195_10329201_10330669_10332268_10334125 5_Junction_67950_Junction_67951_Junction_67952 J001 3_Junction_67952_Junction_67959 J001 3_Junction_67951_Junction_67958 J002 3_Junction_67950_Junction_67956 J001 5_Junction_67956_Junction_67958_Junction_67959 J001	unc-43	WBGene00006779	K11E8.1	IV_-_10329195_10329201_10330669_10332268_10334125 5_Junction_67950_Junction_67951_Junction_67952 J001 3_Junction_67952_Junction_67959 J001 3_Junction_67951_Junction_67958 J002 3_Junction_67950_Junction_67956 J001 5_Junction_67956_Junction_67958_Junction_67959 J001		0.402892948890555%																														2.13127591153464%
unc-43 IV_-_10329195_10329201_10330669_10332268_10334125 5_Junction_67950_Junction_67951_Junction_67952 J001 3_Junction_67952_Junction_67959 J001 3_Junction_67951_Junction_67958 J002 3_Junction_67950_Junction_67956 J001 5_Junction_67956_Junction_67958_Junction_67959 J002	unc-43	WBGene00006779	K11E8.1	IV_-_10329195_10329201_10330669_10332268_10334125 5_Junction_67950_Junction_67951_Junction_67952 J001 3_Junction_67952_Junction_67959 J001 3_Junction_67951_Junction_67958 J002 3_Junction_67950_Junction_67956 J001 5_Junction_67956_Junction_67958_Junction_67959 J002		0.162204488482498%																														0.49469484153411%
unc-43 IV_-_10329195_10329201_10330669_10332268_10334125 5_Junction_67950_Junction_67951_Junction_67952 J001 3_Junction_67952_Junction_67959 J001 3_Junction_67951_Junction_67958 J002 3_Junction_67950_Junction_67956 J001 5_Junction_67956_Junction_67958_Junction_67959 J003	unc-43	WBGene00006779	K11E8.1	IV_-_10329195_10329201_10330669_10332268_10334125 5_Junction_67950_Junction_67951_Junction_67952 J001 3_Junction_67952_Junction_67959 J001 3_Junction_67951_Junction_67958 J002 3_Junction_67950_Junction_67956 J001 5_Junction_67956_Junction_67958_Junction_67959 J003		1.60431591829444%																														7.68472139683125%
unc-43 IV_-_10329195_10329201_10330669_10332268_10334125 5_Junction_67950_Junction_67951_Junction_67952 J001 3_Junction_67952_Junction_67959 J001 3_Junction_67951_Junction_67958 J002 3_Junction_67950_Junction_67956 J002 5_Junction_67956_Junction_67958_Junction_67959 J001	unc-43	WBGene00006779	K11E8.1	IV_-_10329195_10329201_10330669_10332268_10334125 5_Junction_67950_Junction_67951_Junction_67952 J001 3_Junction_67952_Junction_67959 J001 3_Junction_67951_Junction_67958 J002 3_Junction_67950_Junction_67956 J002 5_Junction_67956_Junction_67958_Junction_67959 J001		0.381517087604869%																														0.98855093470536%
unc-43 IV_-_10329195_10329201_10330669_10332268_10334125 5_Junction_67950_Junction_67951_Junction_67952 J001 3_Junction_67952_Junction_67959 J001 3_Junction_67951_Junction_67958 J002 3_Junction_67950_Junction_67956 J002 5_Junction_67956_Junction_67958_Junction_67959 J002	unc-43	WBGene00006779	K11E8.1	IV_-_10329195_10329201_10330669_10332268_10334125 5_Junction_67950_Junction_67951_Junction_67952 J001 3_Junction_67952_Junction_67959 J001 3_Junction_67951_Junction_67958 J002 3_Junction_67950_Junction_67956 J002 5_Junction_67956_Junction_67958_Junction_67959 J002		0.101508891640154%																														0.11726926772589%
unc-43 IV_-_10329195_10329201_10330669_10332268_10334125 5_Junction_67950_Junction_67951_Junction_67952 J001 3_Junction_67952_Junction_67959 J001 3_Junction_67951_Junction_67958 J002 3_Junction_67950_Junction_67956 J002 5_Junction_67956_Junction_67958_Junction_67959 J003	unc-43	WBGene00006779	K11E8.1	IV_-_10329195_10329201_10330669_10332268_10334125 5_Junction_67950_Junction_67951_Junction_67952 J001 3_Junction_67952_Junction_67959 J001 3_Junction_67951_Junction_67958 J002 3_Junction_67950_Junction_67956 J002 5_Junction_67956_Junction_67958_Junction_67959 J003		1.3615301769873%																														3.16720104766875%
unc-43 IV_-_10329195_10329201_10330669_10332268_10334125 5_Junction_67950_Junction_67951_Junction_67952 J001 3_Junction_67952_Junction_67959 J002 3_Junction_67951_Junction_67958 J001 3_Junction_67950_Junction_67956 J001 5_Junction_67956_Junction_67958_Junction_67959 J001	unc-43	WBGene00006779	K11E8.1	IV_-_10329195_10329201_10330669_10332268_10334125 5_Junction_67950_Junction_67951_Junction_67952 J001 3_Junction_67952_Junction_67959 J002 3_Junction_67951_Junction_67958 J001 3_Junction_67950_Junction_67956 J001 5_Junction_67956_Junction_67958_Junction_67959 J001		1.29426186548679%																														1.30252562601084%
unc-43 IV_-_10329195_10329201_10330669_10332268_10334125 5_Junction_67950_Junction_67951_Junction_67952 J001 3_Junction_67952_Junction_67959 J002 3_Junction_67951_Junction_67958 J001 3_Junction_67950_Junction_67956 J001 5_Junction_67956_Junction_67958_Junction_67959 J002	unc-43	WBGene00006779	K11E8.1	IV_-_10329195_10329201_10330669_10332268_10334125 5_Junction_67950_Junction_67951_Junction_67952 J001 3_Junction_67952_Junction_67959 J002 3_Junction_67951_Junction_67958 J001 3_Junction_67950_Junction_67956 J001 5_Junction_67956_Junction_67958_Junction_67959 J002		0.486240981067304%																														0.52071853133916%
unc-43 IV_-_10329195_10329201_10330669_10332268_10334125 5_Junction_67950_Junction_67951_Junction_67952 J001 3_Junction_67952_Junction_67959 J002 3_Junction_67951_Junction_67958 J001 3_Junction_67950_Junction_67956 J001 5_Junction_67956_Junction_67958_Junction_67959 J003	unc-43	WBGene00006779	K11E8.1	IV_-_10329195_10329201_10330669_10332268_10334125 5_Junction_67950_Junction_67951_Junction_67952 J001 3_Junction_67952_Junction_67959 J002 3_Junction_67951_Junction_67958 J001 3_Junction_67950_Junction_67956 J001 5_Junction_67956_Junction_67958_Junction_67959 J003		5.07393290360956%																														5.46973247205%
unc-43 IV_-_10329195_10329201_10330669_10332268_10334125 5_Junction_67950_Junction_67951_Junction_67952 J001 3_Junction_67952_Junction_67959 J002 3_Junction_67951_Junction_67958 J001 3_Junction_67950_Junction_67956 J002 5_Junction_67956_Junction_67958_Junction_67959 J001	unc-43	WBGene00006779	K11E8.1	IV_-_10329195_10329201_10330669_10332268_10334125 5_Junction_67950_Junction_67951_Junction_67952 J001 3_Junction_67952_Junction_67959 J002 3_Junction_67951_Junction_67958 J001 3_Junction_67950_Junction_67956 J002 5_Junction_67956_Junction_67958_Junction_67959 J001		1.12201822962864%																														0.23256644942916%
unc-43 IV_-_10329195_10329201_10330669_10332268_10334125 5_Junction_67950_Junction_67951_Junction_67952 J001 3_Junction_67952_Junction_67959 J002 3_Junction_67951_Junction_67958 J001 3_Junction_67950_Junction_67956 J002 5_Junction_67956_Junction_67958_Junction_67959 J002	unc-43	WBGene00006779	K11E8.1	IV_-_10329195_10329201_10330669_10332268_10334125 5_Junction_67950_Junction_67951_Junction_67952 J001 3_Junction_67952_Junction_67959 J002 3_Junction_67951_Junction_67958 J001 3_Junction_67950_Junction_67956 J002 5_Junction_67956_Junction_67958_Junction_67959 J002		0.302639087075348%																														0.09297449322084%
unc-43 IV_-_10329195_10329201_10330669_10332268_10334125 5_Junction_67950_Junction_67951_Junction_67952 J001 3_Junction_67952_Junction_67959 J002 3_Junction_67951_Junction_67958 J001 3_Junction_67950_Junction_67956 J002 5_Junction_67956_Junction_67958_Junction_67959 J003	unc-43	WBGene00006779	K11E8.1	IV_-_10329195_10329201_10330669_10332268_10334125 5_Junction_67950_Junction_67951_Junction_67952 J001 3_Junction_67952_Junction_67959 J002 3_Junction_67951_Junction_67958 J001 3_Junction_67950_Junction_67956 J002 5_Junction_67956_Junction_67958_Junction_67959 J003		4.03938304411217%																														0.97662282795%
unc-43 IV_-_10329195_10329201_10330669_10332268_10334125 5_Junction_67950_Junction_67951_Junction_67952 J001 3_Junction_67952_Junction_67959 J002 3_Junction_67951_Junction_67958 J002 3_Junction_67950_Junction_67956 J001 5_Junction_67956_Junction_67958_Junction_67959 J001	unc-43	WBGene00006779	K11E8.1	IV_-_10329195_10329201_10330669_10332268_10334125 5_Junction_67950_Junction_67951_Junction_67952 J001 3_Junction_67952_Junction_67959 J002 3_Junction_67951_Junction_67958 J002 3_Junction_67950_Junction_67956 J001 5_Junction_67956_Junction_67958_Junction_67959 J001		0.896343036421209%																														5.46500290816416%
unc-43 IV_-_10329195_10329201_10330669_10332268_10334125 5_Junction_67950_Junction_67951_Junction_67952 J001 3_Junction_67952_Junction_67959 J002 3_Junction_67951_Junction_67958 J002 3_Junction_67950_Junction_67956 J001 5_Junction_67956_Junction_67958_Junction_67959 J002	unc-43	WBGene00006779	K11E8.1	IV_-_10329195_10329201_10330669_10332268_10334125 5_Junction_67950_Junction_67951_Junction_67952 J001 3_Junction_67952_Junction_67959 J002 3_Junction_67951_Junction_67958 J002 3_Junction_67950_Junction_67956 J001 5_Junction_67956_Junction_67958_Junction_67959 J002		0.299414036387824%																														1.17770839076709%
unc-43 IV_-_10329195_10329201_10330669_10332268_10334125 5_Junction_67950_Junction_67951_Junction_67952 J001 3_Junction_67952_Junction_67959 J002 3_Junction_67951_Junction_67958 J002 3_Junction_67950_Junction_67956 J001 5_Junction_67956_Junction_67958_Junction_67959 J003	unc-43	WBGene00006779	K11E8.1	IV_-_10329195_10329201_10330669_10332268_10334125 5_Junction_67950_Junction_67951_Junction_67952 J001 3_Junction_67952_Junction_67959 J002 3_Junction_67951_Junction_67958 J002 3_Junction_67950_Junction_67956 J001 5_Junction_67956_Junction_67958_Junction_67959 J003		3.46064012899741%																														19.3836735091688%
unc-43 IV_-_10329195_10329201_10330669_10332268_10334125 5_Junction_67950_Junction_67951_Junction_67952 J001 3_Junction_67952_Junction_67959 J002 3_Junction_67951_Junction_67958 J002 3_Junction_67950_Junction_67956 J002 5_Junction_67956_Junction_67958_Junction_67959 J001	unc-43	WBGene00006779	K11E8.1	IV_-_10329195_10329201_10330669_10332268_10334125 5_Junction_67950_Junction_67951_Junction_67952 J001 3_Junction_67952_Junction_67959 J002 3_Junction_67951_Junction_67958 J002 3_Junction_67950_Junction_67956 J002 5_Junction_67956_Junction_67958_Junction_67959 J001		0.895452222243367%																														2.68930556639584%
unc-43 IV_-_10329195_10329201_10330669_10332268_10334125 5_Junction_67950_Junction_67951_Junction_67952 J001 3_Junction_67952_Junction_67959 J002 3_Junction_67951_Junction_67958 J002 3_Junction_67950_Junction_67956 J002 5_Junction_67956_Junction_67958_Junction_67959 J002	unc-43	WBGene00006779	K11E8.1	IV_-_10329195_10329201_10330669_10332268_10334125 5_Junction_67950_Junction_67951_Junction_67952 J001 3_Junction_67952_Junction_67959 J002 3_Junction_67951_Junction_67958 J002 3_Junction_67950_Junction_67956 J002 5_Junction_67956_Junction_67958_Junction_67959 J002		0.191171236569524%																														0.29184417917291%
unc-43 IV_-_10329195_10329201_10330669_10332268_10334125 5_Junction_67950_Junction_67951_Junction_67952 J001 3_Junction_67952_Junction_67959 J002 3_Junction_67951_Junction_67958 J002 3_Junction_67950_Junction_67956 J002 5_Junction_67956_Junction_67958_Junction_67959 J003	unc-43	WBGene00006779	K11E8.1	IV_-_10329195_10329201_10330669_10332268_10334125 5_Junction_67950_Junction_67951_Junction_67952 J001 3_Junction_67952_Junction_67959 J002 3_Junction_67951_Junction_67958 J002 3_Junction_67950_Junction_67956 J002 5_Junction_67956_Junction_67958_Junction_67959 J003		3.11401333986086%																														8.51998004633125%
unc-43 IV_-_10329195_10329201_10330669_10332268_10334125 5_Junction_67950_Junction_67951_Junction_67952 J002 3_Junction_67952_Junction_67959 J001 3_Junction_67951_Junction_67958 J001 3_Junction_67950_Junction_67956 J001 5_Junction_67956_Junction_67958_Junction_67959 J001	unc-43	WBGene00006779	K11E8.1	IV_-_10329195_10329201_10330669_10332268_10334125 5_Junction_67950_Junction_67951_Junction_67952 J002 3_Junction_67952_Junction_67959 J001 3_Junction_67951_Junction_67958 J001 3_Junction_67950_Junction_67956 J001 5_Junction_67956_Junction_67958_Junction_67959 J001		0.311070244026663%																														0.019925793371385%
unc-43 IV_-_10329195_10329201_10330669_10332268_10334125 5_Junction_67950_Junction_67951_Junction_67952 J002 3_Junction_67952_Junction_67959 J001 3_Junction_67951_Junction_67958 J001 3_Junction_67950_Junction_67956 J001 5_Junction_67956_Junction_67958_Junction_67959 J002	unc-43	WBGene00006779	K11E8.1	IV_-_10329195_10329201_10330669_10332268_10334125 5_Junction_67950_Junction_67951_Junction_67952 J002 3_Junction_67952_Junction_67959 J001 3_Junction_67951_Junction_67958 J001 3_Junction_67950_Junction_67956 J001 5_Junction_67956_Junction_67958_Junction_67959 J002		0.250923253826795%																														0.007965854684865%
unc-43 IV_-_10329195_10329201_10330669_10332268_10334125 5_Junction_67950_Junction_67951_Junction_67952 J002 3_Junction_67952_Junction_67959 J001 3_Junction_67951_Junction_67958 J001 3_Junction_67950_Junction_67956 J001 5_Junction_67956_Junction_67958_Junction_67959 J003	unc-43	WBGene00006779	K11E8.1	IV_-_10329195_10329201_10330669_10332268_10334125 5_Junction_67950_Junction_67951_Junction_67952 J002 3_Junction_67952_Junction_67959 J001 3_Junction_67951_Junction_67958 J001 3_Junction_67950_Junction_67956 J001 5_Junction_67956_Junction_67958_Junction_67959 J003		1.39116859036254%																														0.08367494416875%
unc-43 IV_-_10329195_10329201_10330669_10332268_10334125 5_Junction_67950_Junction_67951_Junction_67952 J002 3_Junction_67952_Junction_67959 J001 3_Junction_67951_Junction_67958 J001 3_Junction_67950_Junction_67956 J002 5_Junction_67956_Junction_67958_Junction_67959 J001	unc-43	WBGene00006779	K11E8.1	IV_-_10329195_10329201_10330669_10332268_10334125 5_Junction_67950_Junction_67951_Junction_67952 J002 3_Junction_67952_Junction_67959 J001 3_Junction_67951_Junction_67958 J001 3_Junction_67950_Junction_67956 J002 5_Junction_67956_Junction_67958_Junction_67959 J001		0.215509694422425%																														0.003557758038615%
unc-43 IV_-_10329195_10329201_10330669_10332268_10334125 5_Junction_67950_Junction_67951_Junction_67952 J002 3_Junction_67952_Junction_67959 J001 3_Junction_67951_Junction_67958 J001 3_Junction_67950_Junction_67956 J002 5_Junction_67956_Junction_67958_Junction_67959 J002	unc-43	WBGene00006779	K11E8.1	IV_-_10329195_10329201_10330669_10332268_10334125 5_Junction_67950_Junction_67951_Junction_67952 J002 3_Junction_67952_Junction_67959 J001 3_Junction_67951_Junction_67958 J001 3_Junction_67950_Junction_67956 J002 5_Junction_67956_Junction_67958_Junction_67959 J002		0.139597406689889%																														0.001422306405135%
unc-43 IV_-_10329195_10329201_10330669_10332268_10334125 5_Junction_67950_Junction_67951_Junction_67952 J002 3_Junction_67952_Junction_67959 J001 3_Junction_67951_Junction_67958 J001 3_Junction_67950_Junction_67956 J002 5_Junction_67956_Junction_67958_Junction_67959 J003	unc-43	WBGene00006779	K11E8.1	IV_-_10329195_10329201_10330669_10332268_10334125 5_Junction_67950_Junction_67951_Junction_67952 J002 3_Junction_67952_Junction_67959 J001 3_Junction_67951_Junction_67958 J001 3_Junction_67950_Junction_67956 J002 5_Junction_67956_Junction_67958_Junction_67959 J003		0.861560897604249%																														0.01494019333125%
unc-43 IV_-_10329195_10329201_10330669_10332268_10334125 5_Junction_67950_Junction_67951_Junction_67952 J002 3_Junction_67952_Junction_67959 J001 3_Junction_67951_Junction_67958 J002 3_Junction_67950_Junction_67956 J001 5_Junction_67956_Junction_67958_Junction_67959 J001	unc-43	WBGene00006779	K11E8.1	IV_-_10329195_10329201_10330669_10332268_10334125 5_Junction_67950_Junction_67951_Junction_67952 J002 3_Junction_67952_Junction_67959 J001 3_Junction_67951_Junction_67958 J002 3_Junction_67950_Junction_67956 J001 5_Junction_67956_Junction_67958_Junction_67959 J001		0.167622457856333%																														0.039857565078615%
unc-43 IV_-_10329195_10329201_10330669_10332268_10334125 5_Junction_67950_Junction_67951_Junction_67952 J002 3_Junction_67952_Junction_67959 J001 3_Junction_67951_Junction_67958 J002 3_Junction_67950_Junction_67956 J001 5_Junction_67956_Junction_67958_Junction_67959 J002	unc-43	WBGene00006779	K11E8.1	IV_-_10329195_10329201_10330669_10332268_10334125 5_Junction_67950_Junction_67951_Junction_67952 J002 3_Junction_67952_Junction_67959 J001 3_Junction_67951_Junction_67958 J002 3_Junction_67950_Junction_67956 J001 5_Junction_67956_Junction_67958_Junction_67959 J002		0.151810054266689%																														0.015934099365135%
unc-43 IV_-_10329195_10329201_10330669_10332268_10334125 5_Junction_67950_Junction_67951_Junction_67952 J002 3_Junction_67952_Junction_67959 J001 3_Junction_67951_Junction_67958 J002 3_Junction_67950_Junction_67956 J001 5_Junction_67956_Junction_67958_Junction_67959 J003	unc-43	WBGene00006779	K11E8.1	IV_-_10329195_10329201_10330669_10332268_10334125 5_Junction_67950_Junction_67951_Junction_67952 J002 3_Junction_67952_Junction_67959 J001 3_Junction_67951_Junction_67958 J002 3_Junction_67950_Junction_67956 J001 5_Junction_67956_Junction_67958_Junction_67959 J003		0.809838072378991%																														0.16737499333125%
unc-43 IV_-_10329195_10329201_10330669_10332268_10334125 5_Junction_67950_Junction_67951_Junction_67952 J002 3_Junction_67952_Junction_67959 J001 3_Junction_67951_Junction_67958 J002 3_Junction_67950_Junction_67956 J002 5_Junction_67956_Junction_67958_Junction_67959 J001	unc-43	WBGene00006779	K11E8.1	IV_-_10329195_10329201_10330669_10332268_10334125 5_Junction_67950_Junction_67951_Junction_67952 J002 3_Junction_67952_Junction_67959 J001 3_Junction_67951_Junction_67958 J002 3_Junction_67950_Junction_67956 J002 5_Junction_67956_Junction_67958_Junction_67959 J001		0.113961209494579%																														0.007116583511385%
unc-43 IV_-_10329195_10329201_10330669_10332268_10334125 5_Junction_67950_Junction_67951_Junction_67952 J002 3_Junction_67952_Junction_67959 J001 3_Junction_67951_Junction_67958 J002 3_Junction_67950_Junction_67956 J002 5_Junction_67956_Junction_67958_Junction_67959 J002	unc-43	WBGene00006779	K11E8.1	IV_-_10329195_10329201_10330669_10332268_10334125 5_Junction_67950_Junction_67951_Junction_67952 J002 3_Junction_67952_Junction_67959 J001 3_Junction_67951_Junction_67958 J002 3_Junction_67950_Junction_67956 J002 5_Junction_67956_Junction_67958_Junction_67959 J002		0.0814387144166271%																														0.002845039544865%
unc-43 IV_-_10329195_10329201_10330669_10332268_10334125 5_Junction_67950_Junction_67951_Junction_67952 J002 3_Junction_67952_Junction_67959 J001 3_Junction_67951_Junction_67958 J002 3_Junction_67950_Junction_67956 J002 5_Junction_67956_Junction_67958_Junction_67959 J003	unc-43	WBGene00006779	K11E8.1	IV_-_10329195_10329201_10330669_10332268_10334125 5_Junction_67950_Junction_67951_Junction_67952 J002 3_Junction_67952_Junction_67959 J001 3_Junction_67951_Junction_67958 J002 3_Junction_67950_Junction_67956 J002 5_Junction_67956_Junction_67958_Junction_67959 J003		0.486116615314217%																														0.02988486916875%
unc-43 IV_-_10329195_10329201_10330669_10332268_10334125 5_Junction_67950_Junction_67951_Junction_67952 J002 3_Junction_67952_Junction_67959 J002 3_Junction_67951_Junction_67958 J001 3_Junction_67950_Junction_67956 J001 5_Junction_67956_Junction_67958_Junction_67959 J001	unc-43	WBGene00006779	K11E8.1	IV_-_10329195_10329201_10330669_10332268_10334125 5_Junction_67950_Junction_67951_Junction_67952 J002 3_Junction_67952_Junction_67959 J002 3_Junction_67951_Junction_67958 J001 3_Junction_67950_Junction_67956 J001 5_Junction_67956_Junction_67958_Junction_67959 J001		0.561098732720805%																														0.046493517866565%
unc-43 IV_-_10329195_10329201_10330669_10332268_10334125 5_Junction_67950_Junction_67951_Junction_67952 J002 3_Junction_67952_Junction_67959 J002 3_Junction_67951_Junction_67958 J001 3_Junction_67950_Junction_67956 J001 5_Junction_67956_Junction_67958_Junction_67959 J002	unc-43	WBGene00006779	K11E8.1	IV_-_10329195_10329201_10330669_10332268_10334125 5_Junction_67950_Junction_67951_Junction_67952 J002 3_Junction_67952_Junction_67959 J002 3_Junction_67951_Junction_67958 J001 3_Junction_67950_Junction_67956 J001 5_Junction_67956_Junction_67958_Junction_67959 J002		0.446890943191979%																														0.018586994264685%
unc-43 IV_-_10329195_10329201_10330669_10332268_10334125 5_Junction_67950_Junction_67951_Junction_67952 J002 3_Junction_67952_Junction_67959 J002 3_Junction_67951_Junction_67958 J001 3_Junction_67950_Junction_67956 J001 5_Junction_67956_Junction_67958_Junction_67959 J003	unc-43	WBGene00006779	K11E8.1	IV_-_10329195_10329201_10330669_10332268_10334125 5_Junction_67950_Junction_67951_Junction_67952 J002 3_Junction_67952_Junction_67959 J002 3_Junction_67951_Junction_67958 J001 3_Junction_67950_Junction_67956 J001 5_Junction_67956_Junction_67958_Junction_67959 J003		2.57206319776942%																														0.19524153639375%
unc-43 IV_-_10329195_10329201_10330669_10332268_10334125 5_Junction_67950_Junction_67951_Junction_67952 J002 3_Junction_67952_Junction_67959 J002 3_Junction_67951_Junction_67958 J001 3_Junction_67950_Junction_67956 J002 5_Junction_67956_Junction_67958_Junction_67959 J001	unc-43	WBGene00006779	K11E8.1	IV_-_10329195_10329201_10330669_10332268_10334125 5_Junction_67950_Junction_67951_Junction_67952 J002 3_Junction_67952_Junction_67959 J002 3_Junction_67951_Junction_67958 J001 3_Junction_67950_Junction_67956 J002 5_Junction_67956_Junction_67958_Junction_67959 J001		0.392806382950107%																														0.008301435423435%
unc-43 IV_-_10329195_10329201_10330669_10332268_10334125 5_Junction_67950_Junction_67951_Junction_67952 J002 3_Junction_67952_Junction_67959 J002 3_Junction_67951_Junction_67958 J001 3_Junction_67950_Junction_67956 J002 5_Junction_67956_Junction_67958_Junction_67959 J002	unc-43	WBGene00006779	K11E8.1	IV_-_10329195_10329201_10330669_10332268_10334125 5_Junction_67950_Junction_67951_Junction_67952 J002 3_Junction_67952_Junction_67959 J002 3_Junction_67951_Junction_67958 J001 3_Junction_67950_Junction_67956 J002 5_Junction_67956_Junction_67958_Junction_67959 J002		0.243069882451337%																														0.003318714945315%
unc-43 IV_-_10329195_10329201_10330669_10332268_10334125 5_Junction_67950_Junction_67951_Junction_67952 J002 3_Junction_67952_Junction_67959 J002 3_Junction_67951_Junction_67958 J001 3_Junction_67950_Junction_67956 J002 5_Junction_67956_Junction_67958_Junction_67959 J003	unc-43	WBGene00006779	K11E8.1	IV_-_10329195_10329201_10330669_10332268_10334125 5_Junction_67950_Junction_67951_Junction_67952 J002 3_Junction_67952_Junction_67959 J002 3_Junction_67951_Junction_67958 J001 3_Junction_67950_Junction_67956 J002 5_Junction_67956_Junction_67958_Junction_67959 J003		1.60097733684379%																														0.03486045110625%
unc-43 IV_-_10329195_10329201_10330669_10332268_10334125 5_Junction_67950_Junction_67951_Junction_67952 J002 3_Junction_67952_Junction_67959 J002 3_Junction_67951_Junction_67958 J002 3_Junction_67950_Junction_67956 J001 5_Junction_67956_Junction_67958_Junction_67959 J001	unc-43	WBGene00006779	K11E8.1	IV_-_10329195_10329201_10330669_10332268_10334125 5_Junction_67950_Junction_67951_Junction_67952 J002 3_Junction_67952_Junction_67959 J002 3_Junction_67951_Junction_67958 J002 3_Junction_67950_Junction_67956 J001 5_Junction_67956_Junction_67958_Junction_67959 J001		0.302358835436199%																														0.093000985183435%
unc-43 IV_-_10329195_10329201_10330669_10332268_10334125 5_Junction_67950_Junction_67951_Junction_67952 J002 3_Junction_67952_Junction_67959 J002 3_Junction_67951_Junction_67958 J002 3_Junction_67950_Junction_67956 J001 5_Junction_67956_Junction_67958_Junction_67959 J002	unc-43	WBGene00006779	K11E8.1	IV_-_10329195_10329201_10330669_10332268_10334125 5_Junction_67950_Junction_67951_Junction_67952 J002 3_Junction_67952_Junction_67959 J002 3_Junction_67951_Junction_67958 J002 3_Junction_67950_Junction_67956 J001 5_Junction_67956_Junction_67958_Junction_67959 J002		0.273485941354537%																														0.037179565185315%
unc-43 IV_-_10329195_10329201_10330669_10332268_10334125 5_Junction_67950_Junction_67951_Junction_67952 J002 3_Junction_67952_Junction_67959 J002 3_Junction_67951_Junction_67958 J002 3_Junction_67950_Junction_67956 J001 5_Junction_67956_Junction_67958_Junction_67959 J003	unc-43	WBGene00006779	K11E8.1	IV_-_10329195_10329201_10330669_10332268_10334125 5_Junction_67950_Junction_67951_Junction_67952 J002 3_Junction_67952_Junction_67959 J002 3_Junction_67951_Junction_67958 J002 3_Junction_67950_Junction_67956 J001 5_Junction_67956_Junction_67958_Junction_67959 J003		1.49942747574905%																														0.39054165110625%
unc-43 IV_-_10329195_10329201_10330669_10332268_10334125 5_Junction_67950_Junction_67951_Junction_67952 J002 3_Junction_67952_Junction_67959 J002 3_Junction_67951_Junction_67958 J002 3_Junction_67950_Junction_67956 J002 5_Junction_67956_Junction_67958_Junction_67959 J001	unc-43	WBGene00006779	K11E8.1	IV_-_10329195_10329201_10330669_10332268_10334125 5_Junction_67950_Junction_67951_Junction_67952 J002 3_Junction_67952_Junction_67959 J002 3_Junction_67951_Junction_67958 J002 3_Junction_67950_Junction_67956 J002 5_Junction_67956_Junction_67958_Junction_67959 J001		0.208687243092889%																														0.016605361526565%
unc-43 IV_-_10329195_10329201_10330669_10332268_10334125 5_Junction_67950_Junction_67951_Junction_67952 J002 3_Junction_67952_Junction_67959 J002 3_Junction_67951_Junction_67958 J002 3_Junction_67950_Junction_67956 J002 5_Junction_67956_Junction_67958_Junction_67959 J002	unc-43	WBGene00006779	K11E8.1	IV_-_10329195_10329201_10330669_10332268_10334125 5_Junction_67950_Junction_67951_Junction_67952 J002 3_Junction_67952_Junction_67959 J002 3_Junction_67951_Junction_67958 J002 3_Junction_67950_Junction_67956 J002 5_Junction_67956_Junction_67958_Junction_67959 J002		0.143682403802147%																														0.006638425604685%
unc-43 IV_-_10329195_10329201_10330669_10332268_10334125 5_Junction_67950_Junction_67951_Junction_67952 J002 3_Junction_67952_Junction_67959 J002 3_Junction_67951_Junction_67958 J002 3_Junction_67950_Junction_67956 J002 5_Junction_67956_Junction_67958_Junction_67959 J003	unc-43	WBGene00006779	K11E8.1	IV_-_10329195_10329201_10330669_10332268_10334125 5_Junction_67950_Junction_67951_Junction_67952 J002 3_Junction_67952_Junction_67959 J002 3_Junction_67951_Junction_67958 J002 3_Junction_67950_Junction_67956 J002 5_Junction_67956_Junction_67958_Junction_67959 J003		0.906702013977745%																														0.06973136139375%
unc-43 IV_-_10329195_10329201_10330669_10332268_10334125 5_Junction_67950_Junction_67951_Junction_67952 J003 3_Junction_67952_Junction_67959 J001 3_Junction_67951_Junction_67958 J001 3_Junction_67950_Junction_67956 J001 5_Junction_67956_Junction_67958_Junction_67959 J001	unc-43	WBGene00006779	K11E8.1	IV_-_10329195_10329201_10330669_10332268_10334125 5_Junction_67950_Junction_67951_Junction_67952 J003 3_Junction_67952_Junction_67959 J001 3_Junction_67951_Junction_67958 J001 3_Junction_67950_Junction_67956 J001 5_Junction_67956_Junction_67958_Junction_67959 J001		0.913847707091933%																														0.17940790381536%
unc-43 IV_-_10329195_10329201_10330669_10332268_10334125 5_Junction_67950_Junction_67951_Junction_67952 J003 3_Junction_67952_Junction_67959 J001 3_Junction_67951_Junction_67958 J001 3_Junction_67950_Junction_67956 J001 5_Junction_67956_Junction_67958_Junction_67959 J002	unc-43	WBGene00006779	K11E8.1	IV_-_10329195_10329201_10330669_10332268_10334125 5_Junction_67950_Junction_67951_Junction_67952 J003 3_Junction_67952_Junction_67959 J001 3_Junction_67951_Junction_67958 J001 3_Junction_67950_Junction_67956 J001 5_Junction_67956_Junction_67958_Junction_67959 J002		0.447442480239726%																														0.07172298058464%
unc-43 IV_-_10329195_10329201_10330669_10332268_10334125 5_Junction_67950_Junction_67951_Junction_67952 J003 3_Junction_67952_Junction_67959 J001 3_Junction_67951_Junction_67958 J001 3_Junction_67950_Junction_67956 J001 5_Junction_67956_Junction_67958_Junction_67959 J003	unc-43	WBGene00006779	K11E8.1	IV_-_10329195_10329201_10330669_10332268_10334125 5_Junction_67950_Junction_67951_Junction_67952 J003 3_Junction_67952_Junction_67959 J001 3_Junction_67951_Junction_67958 J001 3_Junction_67950_Junction_67956 J001 5_Junction_67956_Junction_67958_Junction_67959 J003		4.73968238287313%																														0.7533926532%
unc-43 IV_-_10329195_10329201_10330669_10332268_10334125 5_Junction_67950_Junction_67951_Junction_67952 J003 3_Junction_67952_Junction_67959 J001 3_Junction_67951_Junction_67958 J001 3_Junction_67950_Junction_67956 J002 5_Junction_67956_Junction_67958_Junction_67959 J001	unc-43	WBGene00006779	K11E8.1	IV_-_10329195_10329201_10330669_10332268_10334125 5_Junction_67950_Junction_67951_Junction_67952 J003 3_Junction_67952_Junction_67959 J001 3_Junction_67951_Junction_67958 J001 3_Junction_67950_Junction_67956 J002 5_Junction_67956_Junction_67958_Junction_67959 J001		0.733956497710627%																														0.03203334994464%
unc-43 IV_-_10329195_10329201_10330669_10332268_10334125 5_Junction_67950_Junction_67951_Junction_67952 J003 3_Junction_67952_Junction_67959 J001 3_Junction_67951_Junction_67958 J001 3_Junction_67950_Junction_67956 J002 5_Junction_67956_Junction_67958_Junction_67959 J002	unc-43	WBGene00006779	K11E8.1	IV_-_10329195_10329201_10330669_10332268_10334125 5_Junction_67950_Junction_67951_Junction_67952 J003 3_Junction_67952_Junction_67959 J001 3_Junction_67951_Junction_67958 J001 3_Junction_67950_Junction_67956 J002 5_Junction_67956_Junction_67958_Junction_67959 J002		0.269322688817486%																														0.01280616565536%
unc-43 IV_-_10329195_10329201_10330669_10332268_10334125 5_Junction_67950_Junction_67951_Junction_67952 J003 3_Junction_67952_Junction_67959 J001 3_Junction_67951_Junction_67958 J001 3_Junction_67950_Junction_67956 J002 5_Junction_67956_Junction_67958_Junction_67959 J003	unc-43	WBGene00006779	K11E8.1	IV_-_10329195_10329201_10330669_10332268_10334125 5_Junction_67950_Junction_67951_Junction_67952 J003 3_Junction_67952_Junction_67959 J001 3_Junction_67951_Junction_67958 J001 3_Junction_67950_Junction_67956 J002 5_Junction_67956_Junction_67958_Junction_67959 J003		3.41054901044366%																														0.1345185468%
unc-43 IV_-_10329195_10329201_10330669_10332268_10334125 5_Junction_67950_Junction_67951_Junction_67952 J003 3_Junction_67952_Junction_67959 J001 3_Junction_67951_Junction_67958 J002 3_Junction_67950_Junction_67956 J001 5_Junction_67956_Junction_67958_Junction_67959 J001	unc-43	WBGene00006779	K11E8.1	IV_-_10329195_10329201_10330669_10332268_10334125 5_Junction_67950_Junction_67951_Junction_67952 J003 3_Junction_67952_Junction_67959 J001 3_Junction_67951_Junction_67958 J002 3_Junction_67950_Junction_67956 J001 5_Junction_67956_Junction_67958_Junction_67959 J001		0.624793340738555%																														1.18569611975964%
unc-43 IV_-_10329195_10329201_10330669_10332268_10334125 5_Junction_67950_Junction_67951_Junction_67952 J003 3_Junction_67952_Junction_67959 J001 3_Junction_67951_Junction_67958 J002 3_Junction_67950_Junction_67956 J001 5_Junction_67956_Junction_67958_Junction_67959 J002	unc-43	WBGene00006779	K11E8.1	IV_-_10329195_10329201_10330669_10332268_10334125 5_Junction_67950_Junction_67951_Junction_67952 J003 3_Junction_67952_Junction_67959 J001 3_Junction_67951_Junction_67958 J002 3_Junction_67950_Junction_67956 J001 5_Junction_67956_Junction_67958_Junction_67959 J002		0.275404521307887%																														0.18282442087161%
unc-43 IV_-_10329195_10329201_10330669_10332268_10334125 5_Junction_67950_Junction_67951_Junction_67952 J003 3_Junction_67952_Junction_67959 J001 3_Junction_67951_Junction_67958 J002 3_Junction_67950_Junction_67956 J001 5_Junction_67956_Junction_67958_Junction_67959 J003	unc-43	WBGene00006779	K11E8.1	IV_-_10329195_10329201_10330669_10332268_10334125 5_Junction_67950_Junction_67951_Junction_67952 J003 3_Junction_67952_Junction_67959 J001 3_Junction_67951_Junction_67958 J002 3_Junction_67950_Junction_67956 J001 5_Junction_67956_Junction_67958_Junction_67959 J003		3.20086128905572%																														3.94813385926875%
unc-43 IV_-_10329195_10329201_10330669_10332268_10334125 5_Junction_67950_Junction_67951_Junction_67952 J003 3_Junction_67952_Junction_67959 J001 3_Junction_67951_Junction_67958 J002 3_Junction_67950_Junction_67956 J002 5_Junction_67956_Junction_67958_Junction_67959 J001	unc-43	WBGene00006779	K11E8.1	IV_-_10329195_10329201_10330669_10332268_10334125 5_Junction_67950_Junction_67951_Junction_67952 J003 3_Junction_67952_Junction_67959 J001 3_Junction_67951_Junction_67958 J002 3_Junction_67950_Junction_67956 J002 5_Junction_67956_Junction_67958_Junction_67959 J001		0.569176052038885%																														0.70716357648036%
unc-43 IV_-_10329195_10329201_10330669_10332268_10334125 5_Junction_67950_Junction_67951_Junction_67952 J003 3_Junction_67952_Junction_67959 J001 3_Junction_67951_Junction_67958 J002 3_Junction_67950_Junction_67956 J002 5_Junction_67956_Junction_67958_Junction_67959 J002	unc-43	WBGene00006779	K11E8.1	IV_-_10329195_10329201_10330669_10332268_10334125 5_Junction_67950_Junction_67951_Junction_67952 J003 3_Junction_67952_Junction_67959 J001 3_Junction_67951_Junction_67958 J002 3_Junction_67950_Junction_67956 J002 5_Junction_67956_Junction_67958_Junction_67959 J002		0.166866215974902%																														0.05622712738839%
unc-43 IV_-_10329195_10329201_10330669_10332268_10334125 5_Junction_67950_Junction_67951_Junction_67952 J003 3_Junction_67952_Junction_67959 J001 3_Junction_67951_Junction_67958 J002 3_Junction_67950_Junction_67956 J002 5_Junction_67956_Junction_67958_Junction_67959 J003	unc-43	WBGene00006779	K11E8.1	IV_-_10329195_10329201_10330669_10332268_10334125 5_Junction_67950_Junction_67951_Junction_67952 J003 3_Junction_67952_Junction_67959 J001 3_Junction_67951_Junction_67958 J002 3_Junction_67950_Junction_67956 J002 5_Junction_67956_Junction_67958_Junction_67959 J003		2.50721699398749%																														2.16772829623125%
unc-43 IV_-_10329195_10329201_10330669_10332268_10334125 5_Junction_67950_Junction_67951_Junction_67952 J003 3_Junction_67952_Junction_67959 J002 3_Junction_67951_Junction_67958 J001 3_Junction_67950_Junction_67956 J001 5_Junction_67956_Junction_67958_Junction_67959 J001	unc-43	WBGene00006779	K11E8.1	IV_-_10329195_10329201_10330669_10332268_10334125 5_Junction_67950_Junction_67951_Junction_67952 J003 3_Junction_67952_Junction_67959 J002 3_Junction_67951_Junction_67958 J001 3_Junction_67950_Junction_67956 J001 5_Junction_67956_Junction_67958_Junction_67959 J001		1.87310368271569%																														0.41861844223584%
unc-43 IV_-_10329195_10329201_10330669_10332268_10334125 5_Junction_67950_Junction_67951_Junction_67952 J003 3_Junction_67952_Junction_67959 J002 3_Junction_67951_Junction_67958 J001 3_Junction_67950_Junction_67956 J001 5_Junction_67956_Junction_67958_Junction_67959 J002	unc-43	WBGene00006779	K11E8.1	IV_-_10329195_10329201_10330669_10332268_10334125 5_Junction_67950_Junction_67951_Junction_67952 J003 3_Junction_67952_Junction_67959 J002 3_Junction_67951_Junction_67958 J001 3_Junction_67950_Junction_67956 J001 5_Junction_67956_Junction_67958_Junction_67959 J002		0.810310856858397%																														0.16735362136416%
unc-43 IV_-_10329195_10329201_10330669_10332268_10334125 5_Junction_67950_Junction_67951_Junction_67952 J003 3_Junction_67952_Junction_67959 J002 3_Junction_67951_Junction_67958 J001 3_Junction_67950_Junction_67956 J001 5_Junction_67956_Junction_67958_Junction_67959 J003	unc-43	WBGene00006779	K11E8.1	IV_-_10329195_10329201_10330669_10332268_10334125 5_Junction_67950_Junction_67951_Junction_67952 J003 3_Junction_67952_Junction_67959 J002 3_Junction_67951_Junction_67958 J001 3_Junction_67950_Junction_67956 J001 5_Junction_67956_Junction_67958_Junction_67959 J003		9.49814163730733%																														1.7579161908%
unc-43 IV_-_10329195_10329201_10330669_10332268_10334125 5_Junction_67950_Junction_67951_Junction_67952 J003 3_Junction_67952_Junction_67959 J002 3_Junction_67951_Junction_67958 J001 3_Junction_67950_Junction_67956 J002 5_Junction_67956_Junction_67958_Junction_67959 J001	unc-43	WBGene00006779	K11E8.1	IV_-_10329195_10329201_10330669_10332268_10334125 5_Junction_67950_Junction_67951_Junction_67952 J003 3_Junction_67952_Junction_67959 J002 3_Junction_67951_Junction_67958 J001 3_Junction_67950_Junction_67956 J002 5_Junction_67956_Junction_67958_Junction_67959 J001		1.56695071852175%																														0.07474448320416%
unc-43 IV_-_10329195_10329201_10330669_10332268_10334125 5_Junction_67950_Junction_67951_Junction_67952 J003 3_Junction_67952_Junction_67959 J002 3_Junction_67951_Junction_67958 J001 3_Junction_67950_Junction_67956 J002 5_Junction_67956_Junction_67958_Junction_67959 J002	unc-43	WBGene00006779	K11E8.1	IV_-_10329195_10329201_10330669_10332268_10334125 5_Junction_67950_Junction_67951_Junction_67952 J003 3_Junction_67952_Junction_67959 J002 3_Junction_67951_Junction_67958 J001 3_Junction_67950_Junction_67956 J002 5_Junction_67956_Junction_67958_Junction_67959 J002		0.486508483324392%																														0.02988105319584%
unc-43 IV_-_10329195_10329201_10330669_10332268_10334125 5_Junction_67950_Junction_67951_Junction_67952 J003 3_Junction_67952_Junction_67959 J002 3_Junction_67951_Junction_67958 J001 3_Junction_67950_Junction_67956 J002 5_Junction_67956_Junction_67958_Junction_67959 J003	unc-43	WBGene00006779	K11E8.1	IV_-_10329195_10329201_10330669_10332268_10334125 5_Junction_67950_Junction_67951_Junction_67952 J003 3_Junction_67952_Junction_67959 J002 3_Junction_67951_Junction_67958 J001 3_Junction_67950_Junction_67956 J002 5_Junction_67956_Junction_67958_Junction_67959 J003		7.05911953695588%																														0.3138766092%
unc-43 IV_-_10329195_10329201_10330669_10332268_10334125 5_Junction_67950_Junction_67951_Junction_67952 J003 3_Junction_67952_Junction_67959 J002 3_Junction_67951_Junction_67958 J002 3_Junction_67950_Junction_67956 J001 5_Junction_67956_Junction_67958_Junction_67959 J001	unc-43	WBGene00006779	K11E8.1	IV_-_10329195_10329201_10330669_10332268_10334125 5_Junction_67950_Junction_67951_Junction_67952 J003 3_Junction_67952_Junction_67959 J002 3_Junction_67951_Junction_67958 J002 3_Junction_67950_Junction_67956 J001 5_Junction_67956_Junction_67958_Junction_67959 J001		1.36135884809383%																														3.16756724818916%
unc-43 IV_-_10329195_10329201_10330669_10332268_10334125 5_Junction_67950_Junction_67951_Junction_67952 J003 3_Junction_67952_Junction_67959 J002 3_Junction_67951_Junction_67958 J002 3_Junction_67950_Junction_67956 J001 5_Junction_67956_Junction_67958_Junction_67959 J002	unc-43	WBGene00006779	K11E8.1	IV_-_10329195_10329201_10330669_10332268_10334125 5_Junction_67950_Junction_67951_Junction_67952 J003 3_Junction_67952_Junction_67959 J002 3_Junction_67951_Junction_67958 J002 3_Junction_67950_Junction_67956 J001 5_Junction_67956_Junction_67958_Junction_67959 J002		0.510490559033992%																														0.44567520067959%
unc-43 IV_-_10329195_10329201_10330669_10332268_10334125 5_Junction_67950_Junction_67951_Junction_67952 J003 3_Junction_67952_Junction_67959 J002 3_Junction_67951_Junction_67958 J002 3_Junction_67950_Junction_67956 J001 5_Junction_67956_Junction_67958_Junction_67959 J003	unc-43	WBGene00006779	K11E8.1	IV_-_10329195_10329201_10330669_10332268_10334125 5_Junction_67950_Junction_67951_Junction_67952 J003 3_Junction_67952_Junction_67959 J002 3_Junction_67951_Junction_67958 J002 3_Junction_67950_Junction_67956 J001 5_Junction_67956_Junction_67958_Junction_67959 J003		6.64763759328382%																														10.3960563592313%
unc-43 IV_-_10329195_10329201_10330669_10332268_10334125 5_Junction_67950_Junction_67951_Junction_67952 J003 3_Junction_67952_Junction_67959 J002 3_Junction_67951_Junction_67958 J002 3_Junction_67950_Junction_67956 J002 5_Junction_67956_Junction_67958_Junction_67959 J001	unc-43	WBGene00006779	K11E8.1	IV_-_10329195_10329201_10330669_10332268_10334125 5_Junction_67950_Junction_67951_Junction_67952 J003 3_Junction_67952_Junction_67959 J002 3_Junction_67951_Junction_67958 J002 3_Junction_67950_Junction_67956 J002 5_Junction_67956_Junction_67958_Junction_67959 J001		1.31360615308873%																														1.96189287637084%
unc-43 IV_-_10329195_10329201_10330669_10332268_10334125 5_Junction_67950_Junction_67951_Junction_67952 J003 3_Junction_67952_Junction_67959 J002 3_Junction_67951_Junction_67958 J002 3_Junction_67950_Junction_67956 J002 5_Junction_67956_Junction_67958_Junction_67959 J002	unc-43	WBGene00006779	K11E8.1	IV_-_10329195_10329201_10330669_10332268_10334125 5_Junction_67950_Junction_67951_Junction_67952 J003 3_Junction_67952_Junction_67959 J002 3_Junction_67951_Junction_67958 J002 3_Junction_67950_Junction_67956 J002 5_Junction_67956_Junction_67958_Junction_67959 J002		0.314211794443221%																														0.14604043026041%
unc-43 IV_-_10329195_10329201_10330669_10332268_10334125 5_Junction_67950_Junction_67951_Junction_67952 J003 3_Junction_67952_Junction_67959 J002 3_Junction_67951_Junction_67958 J002 3_Junction_67950_Junction_67956 J002 5_Junction_67956_Junction_67958_Junction_67959 J003	unc-43	WBGene00006779	K11E8.1	IV_-_10329195_10329201_10330669_10332268_10334125 5_Junction_67950_Junction_67951_Junction_67952 J003 3_Junction_67952_Junction_67959 J002 3_Junction_67951_Junction_67958 J002 3_Junction_67950_Junction_67956 J002 5_Junction_67956_Junction_67958_Junction_67959 J003		5.49144195609297%																														5.97872248526875%
unc-43 IV_-_10329195_10329201_10330669_10332268_10334125 5_Junction_68241_Junction_68243 J001 3_Junction_68243_Junction_68247 J001 5_Junction_68245_Junction_68247 J001	unc-43	WBGene00006779	K11E8.1	IV_-_10329195_10329201_10330669_10332268_10334125 5_Junction_68241_Junction_68243 J001 3_Junction_68243_Junction_68247 J001 5_Junction_68245_Junction_68247 J001					0%																								0.1759779456%
unc-43 IV_-_10329195_10329201_10330669_10332268_10334125 5_Junction_68241_Junction_68243 J001 3_Junction_68243_Junction_68247 J001 5_Junction_68245_Junction_68247 J002	unc-43	WBGene00006779	K11E8.1	IV_-_10329195_10329201_10330669_10332268_10334125 5_Junction_68241_Junction_68243 J001 3_Junction_68243_Junction_68247 J001 5_Junction_68245_Junction_68247 J002					0%																								5.7369713044%
unc-43 IV_-_10329195_10329201_10330669_10332268_10334125 5_Junction_68241_Junction_68243 J001 3_Junction_68243_Junction_68247 J002 5_Junction_68245_Junction_68247 J001	unc-43	WBGene00006779	K11E8.1	IV_-_10329195_10329201_10330669_10332268_10334125 5_Junction_68241_Junction_68243 J001 3_Junction_68243_Junction_68247 J002 5_Junction_68245_Junction_68247 J001					0%																								0.7510860544%
unc-43 IV_-_10329195_10329201_10330669_10332268_10334125 5_Junction_68241_Junction_68243 J001 3_Junction_68243_Junction_68247 J002 5_Junction_68245_Junction_68247 J002	unc-43	WBGene00006779	K11E8.1	IV_-_10329195_10329201_10330669_10332268_10334125 5_Junction_68241_Junction_68243 J001 3_Junction_68243_Junction_68247 J002 5_Junction_68245_Junction_68247 J002					0%																								22.5784646956%
unc-43 IV_-_10329195_10329201_10330669_10332268_10334125 5_Junction_68241_Junction_68243 J002 3_Junction_68243_Junction_68247 J001 5_Junction_68245_Junction_68247 J001	unc-43	WBGene00006779	K11E8.1	IV_-_10329195_10329201_10330669_10332268_10334125 5_Junction_68241_Junction_68243 J002 3_Junction_68243_Junction_68247 J001 5_Junction_68245_Junction_68247 J001					5.88967%																								0.5448898044%
unc-43 IV_-_10329195_10329201_10330669_10332268_10334125 5_Junction_68241_Junction_68243 J002 3_Junction_68243_Junction_68247 J001 5_Junction_68245_Junction_68247 J002	unc-43	WBGene00006779	K11E8.1	IV_-_10329195_10329201_10330669_10332268_10334125 5_Junction_68241_Junction_68243 J002 3_Junction_68243_Junction_68247 J001 5_Junction_68245_Junction_68247 J002					22.2236633333333%																								15.1496609456%
unc-43 IV_-_10329195_10329201_10330669_10332268_10334125 5_Junction_68241_Junction_68243 J002 3_Junction_68243_Junction_68247 J002 5_Junction_68245_Junction_68247 J001	unc-43	WBGene00006779	K11E8.1	IV_-_10329195_10329201_10330669_10332268_10334125 5_Junction_68241_Junction_68243 J002 3_Junction_68243_Junction_68247 J002 5_Junction_68245_Junction_68247 J001					6.85366333333333%																								2.0505461956%
unc-43 IV_-_10329195_10329201_10330669_10332268_10334125 5_Junction_68241_Junction_68243 J002 3_Junction_68243_Junction_68247 J002 5_Junction_68245_Junction_68247 J002	unc-43	WBGene00006779	K11E8.1	IV_-_10329195_10329201_10330669_10332268_10334125 5_Junction_68241_Junction_68243 J002 3_Junction_68243_Junction_68247 J002 5_Junction_68245_Junction_68247 J002					65.0330033333333%																								53.0124030544%
unc-43 IV_-_10329195_10329201_10330669_10332268_10334125 5_Junction_68373_Junction_68374_Junction_68375 J001 3_Junction_68375_Junction_68382 J001 3_Junction_68374_Junction_68381 J001 3_Junction_68373_Junction_68379 J001 5_Junction_68379_Junction_68381_Junction_68382 J001	unc-43	WBGene00006779	K11E8.1	IV_-_10329195_10329201_10330669_10332268_10334125 5_Junction_68373_Junction_68374_Junction_68375 J001 3_Junction_68375_Junction_68382 J001 3_Junction_68374_Junction_68381 J001 3_Junction_68373_Junction_68379 J001 5_Junction_68379_Junction_68381_Junction_68382 J001						0.689024426038787%																	0.100884344495798%
unc-43 IV_-_10329195_10329201_10330669_10332268_10334125 5_Junction_68373_Junction_68374_Junction_68375 J001 3_Junction_68375_Junction_68382 J001 3_Junction_68374_Junction_68381 J001 3_Junction_68373_Junction_68379 J001 5_Junction_68379_Junction_68381_Junction_68382 J002	unc-43	WBGene00006779	K11E8.1	IV_-_10329195_10329201_10330669_10332268_10334125 5_Junction_68373_Junction_68374_Junction_68375 J001 3_Junction_68375_Junction_68382 J001 3_Junction_68374_Junction_68381 J001 3_Junction_68373_Junction_68379 J001 5_Junction_68379_Junction_68381_Junction_68382 J002						0.758501782624152%																	0.0133301057147855%
unc-43 IV_-_10329195_10329201_10330669_10332268_10334125 5_Junction_68373_Junction_68374_Junction_68375 J001 3_Junction_68375_Junction_68382 J001 3_Junction_68374_Junction_68381 J001 3_Junction_68373_Junction_68379 J001 5_Junction_68379_Junction_68381_Junction_68382 J003	unc-43	WBGene00006779	K11E8.1	IV_-_10329195_10329201_10330669_10332268_10334125 5_Junction_68373_Junction_68374_Junction_68375 J001 3_Junction_68375_Junction_68382 J001 3_Junction_68374_Junction_68381 J001 3_Junction_68373_Junction_68379 J001 5_Junction_68379_Junction_68381_Junction_68382 J003						2.89691161164504%																	0.855889190007123%
unc-43 IV_-_10329195_10329201_10330669_10332268_10334125 5_Junction_68373_Junction_68374_Junction_68375 J001 3_Junction_68375_Junction_68382 J001 3_Junction_68374_Junction_68381 J001 3_Junction_68373_Junction_68379 J002 5_Junction_68379_Junction_68381_Junction_68382 J001	unc-43	WBGene00006779	K11E8.1	IV_-_10329195_10329201_10330669_10332268_10334125 5_Junction_68373_Junction_68374_Junction_68375 J001 3_Junction_68375_Junction_68382 J001 3_Junction_68374_Junction_68381 J001 3_Junction_68373_Junction_68379 J002 5_Junction_68379_Junction_68381_Junction_68382 J001						0.391205353961273%																	0.116334523301642%
unc-43 IV_-_10329195_10329201_10330669_10332268_10334125 5_Junction_68373_Junction_68374_Junction_68375 J001 3_Junction_68375_Junction_68382 J001 3_Junction_68374_Junction_68381 J001 3_Junction_68373_Junction_68379 J002 5_Junction_68379_Junction_68381_Junction_68382 J002	unc-43	WBGene00006779	K11E8.1	IV_-_10329195_10329201_10330669_10332268_10334125 5_Junction_68373_Junction_68374_Junction_68375 J001 3_Junction_68375_Junction_68382 J001 3_Junction_68374_Junction_68381 J001 3_Junction_68373_Junction_68379 J002 5_Junction_68379_Junction_68381_Junction_68382 J002						0.423273388468228%																	0.0167789499968412%
unc-43 IV_-_10329195_10329201_10330669_10332268_10334125 5_Junction_68373_Junction_68374_Junction_68375 J001 3_Junction_68375_Junction_68382 J001 3_Junction_68374_Junction_68381 J001 3_Junction_68373_Junction_68379 J002 5_Junction_68379_Junction_68381_Junction_68382 J003	unc-43	WBGene00006779	K11E8.1	IV_-_10329195_10329201_10330669_10332268_10334125 5_Junction_68373_Junction_68374_Junction_68375 J001 3_Junction_68375_Junction_68382 J001 3_Junction_68374_Junction_68381 J001 3_Junction_68373_Junction_68379 J002 5_Junction_68379_Junction_68381_Junction_68382 J003						1.64901525823002%																	0.870416409430477%
unc-43 IV_-_10329195_10329201_10330669_10332268_10334125 5_Junction_68373_Junction_68374_Junction_68375 J001 3_Junction_68375_Junction_68382 J001 3_Junction_68374_Junction_68381 J002 3_Junction_68373_Junction_68379 J001 5_Junction_68379_Junction_68381_Junction_68382 J001	unc-43	WBGene00006779	K11E8.1	IV_-_10329195_10329201_10330669_10332268_10334125 5_Junction_68373_Junction_68374_Junction_68375 J001 3_Junction_68375_Junction_68382 J001 3_Junction_68374_Junction_68381 J002 3_Junction_68373_Junction_68379 J001 5_Junction_68379_Junction_68381_Junction_68382 J001						0.315059284924853%																	0.253957216362122%
unc-43 IV_-_10329195_10329201_10330669_10332268_10334125 5_Junction_68373_Junction_68374_Junction_68375 J001 3_Junction_68375_Junction_68382 J001 3_Junction_68374_Junction_68381 J002 3_Junction_68373_Junction_68379 J001 5_Junction_68379_Junction_68381_Junction_68382 J002	unc-43	WBGene00006779	K11E8.1	IV_-_10329195_10329201_10330669_10332268_10334125 5_Junction_68373_Junction_68374_Junction_68375 J001 3_Junction_68375_Junction_68382 J001 3_Junction_68374_Junction_68381 J002 3_Junction_68373_Junction_68379 J001 5_Junction_68379_Junction_68381_Junction_68382 J002						0.340652202813168%																	0.0408301678815879%
unc-43 IV_-_10329195_10329201_10330669_10332268_10334125 5_Junction_68373_Junction_68374_Junction_68375 J001 3_Junction_68375_Junction_68382 J001 3_Junction_68374_Junction_68381 J002 3_Junction_68373_Junction_68379 J001 5_Junction_68379_Junction_68381_Junction_68382 J003	unc-43	WBGene00006779	K11E8.1	IV_-_10329195_10329201_10330669_10332268_10334125 5_Junction_68373_Junction_68374_Junction_68375 J001 3_Junction_68375_Junction_68382 J001 3_Junction_68374_Junction_68381 J002 3_Junction_68373_Junction_68379 J001 5_Junction_68379_Junction_68381_Junction_68382 J003						1.3281772531446%																	1.65878494943192%
unc-43 IV_-_10329195_10329201_10330669_10332268_10334125 5_Junction_68373_Junction_68374_Junction_68375 J001 3_Junction_68375_Junction_68382 J001 3_Junction_68374_Junction_68381 J002 3_Junction_68373_Junction_68379 J002 5_Junction_68379_Junction_68381_Junction_68382 J001	unc-43	WBGene00006779	K11E8.1	IV_-_10329195_10329201_10330669_10332268_10334125 5_Junction_68373_Junction_68374_Junction_68375 J001 3_Junction_68375_Junction_68382 J001 3_Junction_68374_Junction_68381 J002 3_Junction_68373_Junction_68379 J002 5_Junction_68379_Junction_68381_Junction_68382 J001						0.188859737275087%																	0.329524139040438%
unc-43 IV_-_10329195_10329201_10330669_10332268_10334125 5_Junction_68373_Junction_68374_Junction_68375 J001 3_Junction_68375_Junction_68382 J001 3_Junction_68374_Junction_68381 J002 3_Junction_68373_Junction_68379 J002 5_Junction_68379_Junction_68381_Junction_68382 J002	unc-43	WBGene00006779	K11E8.1	IV_-_10329195_10329201_10330669_10332268_10334125 5_Junction_68373_Junction_68374_Junction_68375 J001 3_Junction_68375_Junction_68382 J001 3_Junction_68374_Junction_68381 J002 3_Junction_68373_Junction_68379 J002 5_Junction_68379_Junction_68381_Junction_68382 J002						0.200672428694452%																	0.0559792507401188%
unc-43 IV_-_10329195_10329201_10330669_10332268_10334125 5_Junction_68373_Junction_68374_Junction_68375 J001 3_Junction_68375_Junction_68382 J001 3_Junction_68374_Junction_68381 J002 3_Junction_68373_Junction_68379 J002 5_Junction_68379_Junction_68381_Junction_68382 J003	unc-43	WBGene00006779	K11E8.1	IV_-_10329195_10329201_10330669_10332268_10334125 5_Junction_68373_Junction_68374_Junction_68375 J001 3_Junction_68375_Junction_68382 J001 3_Junction_68374_Junction_68381 J002 3_Junction_68373_Junction_68379 J002 5_Junction_68379_Junction_68381_Junction_68382 J003						0.798194849180342%																	1.87970948033048%
unc-43 IV_-_10329195_10329201_10330669_10332268_10334125 5_Junction_68373_Junction_68374_Junction_68375 J001 3_Junction_68375_Junction_68382 J002 3_Junction_68374_Junction_68381 J001 3_Junction_68373_Junction_68379 J001 5_Junction_68379_Junction_68381_Junction_68382 J001	unc-43	WBGene00006779	K11E8.1	IV_-_10329195_10329201_10330669_10332268_10334125 5_Junction_68373_Junction_68374_Junction_68375 J001 3_Junction_68375_Junction_68382 J002 3_Junction_68374_Junction_68381 J001 3_Junction_68373_Junction_68379 J001 5_Junction_68379_Junction_68381_Junction_68382 J001						0.941639923941973%																	0.226200698267442%
unc-43 IV_-_10329195_10329201_10330669_10332268_10334125 5_Junction_68373_Junction_68374_Junction_68375 J001 3_Junction_68375_Junction_68382 J002 3_Junction_68374_Junction_68381 J001 3_Junction_68373_Junction_68379 J001 5_Junction_68379_Junction_68381_Junction_68382 J002	unc-43	WBGene00006779	K11E8.1	IV_-_10329195_10329201_10330669_10332268_10334125 5_Junction_68373_Junction_68374_Junction_68375 J001 3_Junction_68375_Junction_68382 J002 3_Junction_68374_Junction_68381 J001 3_Junction_68373_Junction_68379 J001 5_Junction_68379_Junction_68381_Junction_68382 J002						1.05021832487933%																	0.0325195143773746%
unc-43 IV_-_10329195_10329201_10330669_10332268_10334125 5_Junction_68373_Junction_68374_Junction_68375 J001 3_Junction_68375_Junction_68382 J002 3_Junction_68374_Junction_68381 J001 3_Junction_68373_Junction_68379 J001 5_Junction_68379_Junction_68381_Junction_68382 J003	unc-43	WBGene00006779	K11E8.1	IV_-_10329195_10329201_10330669_10332268_10334125 5_Junction_68373_Junction_68374_Junction_68375 J001 3_Junction_68375_Junction_68382 J002 3_Junction_68374_Junction_68381 J001 3_Junction_68373_Junction_68379 J001 5_Junction_68379_Junction_68381_Junction_68382 J003						3.95116066768572%																	1.71083955340414%
unc-43 IV_-_10329195_10329201_10330669_10332268_10334125 5_Junction_68373_Junction_68374_Junction_68375 J001 3_Junction_68375_Junction_68382 J002 3_Junction_68374_Junction_68381 J001 3_Junction_68373_Junction_68379 J002 5_Junction_68379_Junction_68381_Junction_68382 J001	unc-43	WBGene00006779	K11E8.1	IV_-_10329195_10329201_10330669_10332268_10334125 5_Junction_68373_Junction_68374_Junction_68375 J001 3_Junction_68375_Junction_68382 J002 3_Junction_68374_Junction_68381 J001 3_Junction_68373_Junction_68379 J002 5_Junction_68379_Junction_68381_Junction_68382 J001						0.512609823857967%																	0.276844509535118%
unc-43 IV_-_10329195_10329201_10330669_10332268_10334125 5_Junction_68373_Junction_68374_Junction_68375 J001 3_Junction_68375_Junction_68382 J002 3_Junction_68374_Junction_68381 J001 3_Junction_68373_Junction_68379 J002 5_Junction_68379_Junction_68381_Junction_68382 J002	unc-43	WBGene00006779	K11E8.1	IV_-_10329195_10329201_10330669_10332268_10334125 5_Junction_68373_Junction_68374_Junction_68375 J001 3_Junction_68375_Junction_68382 J002 3_Junction_68374_Junction_68381 J001 3_Junction_68373_Junction_68379 J002 5_Junction_68379_Junction_68381_Junction_68382 J002						0.562725373428292%																	0.0430646803109988%
unc-43 IV_-_10329195_10329201_10330669_10332268_10334125 5_Junction_68373_Junction_68374_Junction_68375 J001 3_Junction_68375_Junction_68382 J002 3_Junction_68374_Junction_68381 J001 3_Junction_68373_Junction_68379 J002 5_Junction_68379_Junction_68381_Junction_68382 J003	unc-43	WBGene00006779	K11E8.1	IV_-_10329195_10329201_10330669_10332268_10334125 5_Junction_68373_Junction_68374_Junction_68375 J001 3_Junction_68375_Junction_68382 J002 3_Junction_68374_Junction_68381 J001 3_Junction_68373_Junction_68379 J002 5_Junction_68379_Junction_68381_Junction_68382 J003						2.15610474023922%																	1.82840938782492%
unc-43 IV_-_10329195_10329201_10330669_10332268_10334125 5_Junction_68373_Junction_68374_Junction_68375 J001 3_Junction_68375_Junction_68382 J002 3_Junction_68374_Junction_68381 J002 3_Junction_68373_Junction_68379 J001 5_Junction_68379_Junction_68381_Junction_68382 J001	unc-43	WBGene00006779	K11E8.1	IV_-_10329195_10329201_10330669_10332268_10334125 5_Junction_68373_Junction_68374_Junction_68375 J001 3_Junction_68375_Junction_68382 J002 3_Junction_68374_Junction_68381 J002 3_Junction_68373_Junction_68379 J001 5_Junction_68379_Junction_68381_Junction_68382 J001						0.412136904294387%																	0.636845713007972%
unc-43 IV_-_10329195_10329201_10330669_10332268_10334125 5_Junction_68373_Junction_68374_Junction_68375 J001 3_Junction_68375_Junction_68382 J002 3_Junction_68374_Junction_68381 J002 3_Junction_68373_Junction_68379 J001 5_Junction_68379_Junction_68381_Junction_68382 J002	unc-43	WBGene00006779	K11E8.1	IV_-_10329195_10329201_10330669_10332268_10334125 5_Junction_68373_Junction_68374_Junction_68375 J001 3_Junction_68375_Junction_68382 J002 3_Junction_68374_Junction_68381 J002 3_Junction_68373_Junction_68379 J001 5_Junction_68379_Junction_68381_Junction_68382 J002						0.452133217283352%																	0.107802116026252%
unc-43 IV_-_10329195_10329201_10330669_10332268_10334125 5_Junction_68373_Junction_68374_Junction_68375 J001 3_Junction_68375_Junction_68382 J002 3_Junction_68374_Junction_68381 J002 3_Junction_68373_Junction_68379 J001 5_Junction_68379_Junction_68381_Junction_68382 J003	unc-43	WBGene00006779	K11E8.1	IV_-_10329195_10329201_10330669_10332268_10334125 5_Junction_68373_Junction_68374_Junction_68375 J001 3_Junction_68375_Junction_68382 J002 3_Junction_68374_Junction_68381 J002 3_Junction_68373_Junction_68379 J001 5_Junction_68379_Junction_68381_Junction_68382 J003						1.73367286672464%																	3.68214949769015%
unc-43 IV_-_10329195_10329201_10330669_10332268_10334125 5_Junction_68373_Junction_68374_Junction_68375 J001 3_Junction_68375_Junction_68382 J002 3_Junction_68374_Junction_68381 J002 3_Junction_68373_Junction_68379 J002 5_Junction_68379_Junction_68381_Junction_68382 J001	unc-43	WBGene00006779	K11E8.1	IV_-_10329195_10329201_10330669_10332268_10334125 5_Junction_68373_Junction_68374_Junction_68375 J001 3_Junction_68375_Junction_68382 J002 3_Junction_68374_Junction_68381 J002 3_Junction_68373_Junction_68379 J002 5_Junction_68379_Junction_68381_Junction_68382 J001						0.236520545705673%																	0.863923522656135%
unc-43 IV_-_10329195_10329201_10330669_10332268_10334125 5_Junction_68373_Junction_68374_Junction_68375 J001 3_Junction_68375_Junction_68382 J002 3_Junction_68374_Junction_68381 J002 3_Junction_68373_Junction_68379 J002 5_Junction_68379_Junction_68381_Junction_68382 J002	unc-43	WBGene00006779	K11E8.1	IV_-_10329195_10329201_10330669_10332268_10334125 5_Junction_68373_Junction_68374_Junction_68375 J001 3_Junction_68375_Junction_68382 J002 3_Junction_68374_Junction_68381 J002 3_Junction_68373_Junction_68379 J002 5_Junction_68379_Junction_68381_Junction_68382 J002						0.254981281809028%																	0.152382214952041%
unc-43 IV_-_10329195_10329201_10330669_10332268_10334125 5_Junction_68373_Junction_68374_Junction_68375 J001 3_Junction_68375_Junction_68382 J002 3_Junction_68374_Junction_68381 J002 3_Junction_68373_Junction_68379 J002 5_Junction_68379_Junction_68381_Junction_68382 J003	unc-43	WBGene00006779	K11E8.1	IV_-_10329195_10329201_10330669_10332268_10334125 5_Junction_68373_Junction_68374_Junction_68375 J001 3_Junction_68375_Junction_68382 J002 3_Junction_68374_Junction_68381 J002 3_Junction_68373_Junction_68379 J002 5_Junction_68379_Junction_68381_Junction_68382 J003						0.997518753150418%																	4.44220586521412%
unc-43 IV_-_10329195_10329201_10330669_10332268_10334125 5_Junction_68373_Junction_68374_Junction_68375 J002 3_Junction_68375_Junction_68382 J001 3_Junction_68374_Junction_68381 J001 3_Junction_68373_Junction_68379 J001 5_Junction_68379_Junction_68381_Junction_68382 J001	unc-43	WBGene00006779	K11E8.1	IV_-_10329195_10329201_10330669_10332268_10334125 5_Junction_68373_Junction_68374_Junction_68375 J002 3_Junction_68375_Junction_68382 J001 3_Junction_68374_Junction_68381 J001 3_Junction_68373_Junction_68379 J001 5_Junction_68379_Junction_68381_Junction_68382 J001						0.944357264169891%																	0.00631403593118939%
unc-43 IV_-_10329195_10329201_10330669_10332268_10334125 5_Junction_68373_Junction_68374_Junction_68375 J002 3_Junction_68375_Junction_68382 J001 3_Junction_68374_Junction_68381 J001 3_Junction_68373_Junction_68379 J001 5_Junction_68379_Junction_68381_Junction_68382 J002	unc-43	WBGene00006779	K11E8.1	IV_-_10329195_10329201_10330669_10332268_10334125 5_Junction_68373_Junction_68374_Junction_68375 J002 3_Junction_68375_Junction_68382 J001 3_Junction_68374_Junction_68381 J001 3_Junction_68373_Junction_68379 J001 5_Junction_68379_Junction_68381_Junction_68382 J002						1.04590504015397%																	0.000866437430759595%
unc-43 IV_-_10329195_10329201_10330669_10332268_10334125 5_Junction_68373_Junction_68374_Junction_68375 J002 3_Junction_68375_Junction_68382 J001 3_Junction_68374_Junction_68381 J001 3_Junction_68373_Junction_68379 J001 5_Junction_68379_Junction_68381_Junction_68382 J003	unc-43	WBGene00006779	K11E8.1	IV_-_10329195_10329201_10330669_10332268_10334125 5_Junction_68373_Junction_68374_Junction_68375 J002 3_Junction_68375_Junction_68382 J001 3_Junction_68374_Junction_68381 J001 3_Junction_68373_Junction_68379 J001 5_Junction_68379_Junction_68381_Junction_68382 J003						3.96678697882859%																	0.0506200169563977%
unc-43 IV_-_10329195_10329201_10330669_10332268_10334125 5_Junction_68373_Junction_68374_Junction_68375 J002 3_Junction_68375_Junction_68382 J001 3_Junction_68374_Junction_68381 J001 3_Junction_68373_Junction_68379 J002 5_Junction_68379_Junction_68381_Junction_68382 J001	unc-43	WBGene00006779	K11E8.1	IV_-_10329195_10329201_10330669_10332268_10334125 5_Junction_68373_Junction_68374_Junction_68375 J002 3_Junction_68375_Junction_68382 J001 3_Junction_68374_Junction_68381 J001 3_Junction_68373_Junction_68379 J002 5_Junction_68379_Junction_68381_Junction_68382 J001						0.525955993292169%																	0.00751472062129061%
unc-43 IV_-_10329195_10329201_10330669_10332268_10334125 5_Junction_68373_Junction_68374_Junction_68375 J002 3_Junction_68375_Junction_68382 J001 3_Junction_68374_Junction_68381 J001 3_Junction_68373_Junction_68379 J002 5_Junction_68379_Junction_68381_Junction_68382 J002	unc-43	WBGene00006779	K11E8.1	IV_-_10329195_10329201_10330669_10332268_10334125 5_Junction_68373_Junction_68374_Junction_68375 J002 3_Junction_68375_Junction_68382 J001 3_Junction_68374_Junction_68381 J001 3_Junction_68373_Junction_68379 J002 5_Junction_68379_Junction_68381_Junction_68382 J002						0.572826480950414%																	0.00112325188422707%
unc-43 IV_-_10329195_10329201_10330669_10332268_10334125 5_Junction_68373_Junction_68374_Junction_68375 J002 3_Junction_68375_Junction_68382 J001 3_Junction_68374_Junction_68381 J001 3_Junction_68373_Junction_68379 J002 5_Junction_68379_Junction_68381_Junction_68382 J003	unc-43	WBGene00006779	K11E8.1	IV_-_10329195_10329201_10330669_10332268_10334125 5_Junction_68373_Junction_68374_Junction_68375 J002 3_Junction_68375_Junction_68382 J001 3_Junction_68374_Junction_68381 J001 3_Junction_68373_Junction_68379 J002 5_Junction_68379_Junction_68381_Junction_68382 J003						2.21485756866847%																	0.0528233450228023%
unc-43 IV_-_10329195_10329201_10330669_10332268_10334125 5_Junction_68373_Junction_68374_Junction_68375 J002 3_Junction_68375_Junction_68382 J001 3_Junction_68374_Junction_68381 J002 3_Junction_68373_Junction_68379 J001 5_Junction_68379_Junction_68381_Junction_68382 J001	unc-43	WBGene00006779	K11E8.1	IV_-_10329195_10329201_10330669_10332268_10334125 5_Junction_68373_Junction_68374_Junction_68375 J002 3_Junction_68375_Junction_68382 J001 3_Junction_68374_Junction_68381 J002 3_Junction_68373_Junction_68379 J001 5_Junction_68379_Junction_68381_Junction_68382 J001						0.423258406928189%																	0.0167655081438506%
unc-43 IV_-_10329195_10329201_10330669_10332268_10334125 5_Junction_68373_Junction_68374_Junction_68375 J002 3_Junction_68375_Junction_68382 J001 3_Junction_68374_Junction_68381 J002 3_Junction_68373_Junction_68379 J001 5_Junction_68379_Junction_68381_Junction_68382 J002	unc-43	WBGene00006779	K11E8.1	IV_-_10329195_10329201_10330669_10332268_10334125 5_Junction_68373_Junction_68374_Junction_68375 J002 3_Junction_68375_Junction_68382 J001 3_Junction_68374_Junction_68381 J002 3_Junction_68373_Junction_68379 J001 5_Junction_68379_Junction_68381_Junction_68382 J002						0.460664894742794%																	0.00276976452017374%
unc-43 IV_-_10329195_10329201_10330669_10332268_10334125 5_Junction_68373_Junction_68374_Junction_68375 J002 3_Junction_68375_Junction_68382 J001 3_Junction_68374_Junction_68381 J002 3_Junction_68373_Junction_68379 J001 5_Junction_68379_Junction_68381_Junction_68382 J003	unc-43	WBGene00006779	K11E8.1	IV_-_10329195_10329201_10330669_10332268_10334125 5_Junction_68373_Junction_68374_Junction_68375 J002 3_Junction_68375_Junction_68382 J001 3_Junction_68374_Junction_68381 J002 3_Junction_68373_Junction_68379 J001 5_Junction_68379_Junction_68381_Junction_68382 J003						1.78256645727469%																	0.102331569510962%
unc-43 IV_-_10329195_10329201_10330669_10332268_10334125 5_Junction_68373_Junction_68374_Junction_68375 J002 3_Junction_68375_Junction_68382 J001 3_Junction_68374_Junction_68381 J002 3_Junction_68373_Junction_68379 J002 5_Junction_68379_Junction_68381_Junction_68382 J001	unc-43	WBGene00006779	K11E8.1	IV_-_10329195_10329201_10330669_10332268_10334125 5_Junction_68373_Junction_68374_Junction_68375 J002 3_Junction_68375_Junction_68382 J001 3_Junction_68374_Junction_68381 J002 3_Junction_68373_Junction_68379 J002 5_Junction_68379_Junction_68381_Junction_68382 J001						0.248831887609751%																	0.0223288993036694%
unc-43 IV_-_10329195_10329201_10330669_10332268_10334125 5_Junction_68373_Junction_68374_Junction_68375 J002 3_Junction_68375_Junction_68382 J001 3_Junction_68374_Junction_68381 J002 3_Junction_68373_Junction_68379 J002 5_Junction_68379_Junction_68381_Junction_68382 J002	unc-43	WBGene00006779	K11E8.1	IV_-_10329195_10329201_10330669_10332268_10334125 5_Junction_68373_Junction_68374_Junction_68375 J002 3_Junction_68375_Junction_68382 J001 3_Junction_68374_Junction_68381 J002 3_Junction_68373_Junction_68379 J002 5_Junction_68379_Junction_68381_Junction_68382 J002						0.266097261552826%																	0.00387050409817293%
unc-43 IV_-_10329195_10329201_10330669_10332268_10334125 5_Junction_68373_Junction_68374_Junction_68375 J002 3_Junction_68375_Junction_68382 J001 3_Junction_68374_Junction_68381 J002 3_Junction_68373_Junction_68379 J002 5_Junction_68379_Junction_68381_Junction_68382 J003	unc-43	WBGene00006779	K11E8.1	IV_-_10329195_10329201_10330669_10332268_10334125 5_Junction_68373_Junction_68374_Junction_68375 J002 3_Junction_68375_Junction_68382 J001 3_Junction_68374_Junction_68381 J002 3_Junction_68373_Junction_68379 J002 5_Junction_68379_Junction_68381_Junction_68382 J003						1.05068178122825%																	0.120138689809838%
unc-43 IV_-_10329195_10329201_10330669_10332268_10334125 5_Junction_68373_Junction_68374_Junction_68375 J002 3_Junction_68375_Junction_68382 J002 3_Junction_68374_Junction_68381 J001 3_Junction_68373_Junction_68379 J001 5_Junction_68379_Junction_68381_Junction_68382 J001	unc-43	WBGene00006779	K11E8.1	IV_-_10329195_10329201_10330669_10332268_10334125 5_Junction_68373_Junction_68374_Junction_68375 J002 3_Junction_68375_Junction_68382 J002 3_Junction_68374_Junction_68381 J001 3_Junction_68373_Junction_68379 J001 5_Junction_68379_Junction_68381_Junction_68382 J001						1.30945903255687%																	0.0145635617773906%
unc-43 IV_-_10329195_10329201_10330669_10332268_10334125 5_Junction_68373_Junction_68374_Junction_68375 J002 3_Junction_68375_Junction_68382 J002 3_Junction_68374_Junction_68381 J001 3_Junction_68373_Junction_68379 J001 5_Junction_68379_Junction_68381_Junction_68382 J002	unc-43	WBGene00006779	K11E8.1	IV_-_10329195_10329201_10330669_10332268_10334125 5_Junction_68373_Junction_68374_Junction_68375 J002 3_Junction_68375_Junction_68382 J002 3_Junction_68374_Junction_68381 J001 3_Junction_68373_Junction_68379 J001 5_Junction_68379_Junction_68381_Junction_68382 J002						1.46815671014551%																	0.00216995579996041%
unc-43 IV_-_10329195_10329201_10330669_10332268_10334125 5_Junction_68373_Junction_68374_Junction_68375 J002 3_Junction_68375_Junction_68382 J002 3_Junction_68374_Junction_68381 J001 3_Junction_68373_Junction_68379 J001 5_Junction_68379_Junction_68381_Junction_68382 J003	unc-43	WBGene00006779	K11E8.1	IV_-_10329195_10329201_10330669_10332268_10334125 5_Junction_68373_Junction_68374_Junction_68375 J002 3_Junction_68375_Junction_68382 J002 3_Junction_68374_Junction_68381 J001 3_Junction_68373_Junction_68379 J001 5_Junction_68379_Junction_68381_Junction_68382 J003						5.49011210652817%																	0.103450566970969%
unc-43 IV_-_10329195_10329201_10330669_10332268_10334125 5_Junction_68373_Junction_68374_Junction_68375 J002 3_Junction_68375_Junction_68382 J002 3_Junction_68374_Junction_68381 J001 3_Junction_68373_Junction_68379 J002 5_Junction_68379_Junction_68381_Junction_68382 J001	unc-43	WBGene00006779	K11E8.1	IV_-_10329195_10329201_10330669_10332268_10334125 5_Junction_68373_Junction_68374_Junction_68375 J002 3_Junction_68375_Junction_68382 J002 3_Junction_68374_Junction_68381 J001 3_Junction_68373_Junction_68379 J002 5_Junction_68379_Junction_68381_Junction_68382 J001						0.700389807781071%																	0.0183508818701294%
unc-43 IV_-_10329195_10329201_10330669_10332268_10334125 5_Junction_68373_Junction_68374_Junction_68375 J002 3_Junction_68375_Junction_68382 J002 3_Junction_68374_Junction_68381 J001 3_Junction_68373_Junction_68379 J002 5_Junction_68379_Junction_68381_Junction_68382 J002	unc-43	WBGene00006779	K11E8.1	IV_-_10329195_10329201_10330669_10332268_10334125 5_Junction_68373_Junction_68374_Junction_68375 J002 3_Junction_68375_Junction_68382 J002 3_Junction_68374_Junction_68381 J001 3_Junction_68373_Junction_68379 J002 5_Junction_68379_Junction_68381_Junction_68382 J002						0.773638458150106%																	0.00294127168505293%
unc-43 IV_-_10329195_10329201_10330669_10332268_10334125 5_Junction_68373_Junction_68374_Junction_68375 J002 3_Junction_68375_Junction_68382 J002 3_Junction_68374_Junction_68381 J001 3_Junction_68373_Junction_68379 J002 5_Junction_68379_Junction_68381_Junction_68382 J003	unc-43	WBGene00006779	K11E8.1	IV_-_10329195_10329201_10330669_10332268_10334125 5_Junction_68373_Junction_68374_Junction_68375 J002 3_Junction_68375_Junction_68382 J002 3_Junction_68374_Junction_68381 J001 3_Junction_68373_Junction_68379 J002 5_Junction_68379_Junction_68381_Junction_68382 J003						2.94318579377477%																	0.113904820716498%
unc-43 IV_-_10329195_10329201_10330669_10332268_10334125 5_Junction_68373_Junction_68374_Junction_68375 J002 3_Junction_68375_Junction_68382 J002 3_Junction_68374_Junction_68381 J002 3_Junction_68373_Junction_68379 J001 5_Junction_68379_Junction_68381_Junction_68382 J001	unc-43	WBGene00006779	K11E8.1	IV_-_10329195_10329201_10330669_10332268_10334125 5_Junction_68373_Junction_68374_Junction_68375 J002 3_Junction_68375_Junction_68382 J002 3_Junction_68374_Junction_68381 J002 3_Junction_68373_Junction_68379 J001 5_Junction_68379_Junction_68381_Junction_68382 J001						0.562700948945051%																	0.0430341007475694%
unc-43 IV_-_10329195_10329201_10330669_10332268_10334125 5_Junction_68373_Junction_68374_Junction_68375 J002 3_Junction_68375_Junction_68382 J002 3_Junction_68374_Junction_68381 J002 3_Junction_68373_Junction_68379 J001 5_Junction_68379_Junction_68381_Junction_68382 J002	unc-43	WBGene00006779	K11E8.1	IV_-_10329195_10329201_10330669_10332268_10334125 5_Junction_68373_Junction_68374_Junction_68375 J002 3_Junction_68375_Junction_68382 J002 3_Junction_68374_Junction_68381 J002 3_Junction_68373_Junction_68379 J001 5_Junction_68379_Junction_68381_Junction_68382 J002						0.621159370957726%																	0.00743761184910626%
unc-43 IV_-_10329195_10329201_10330669_10332268_10334125 5_Junction_68373_Junction_68374_Junction_68375 J002 3_Junction_68375_Junction_68382 J002 3_Junction_68374_Junction_68381 J002 3_Junction_68373_Junction_68379 J001 5_Junction_68379_Junction_68381_Junction_68382 J003	unc-43	WBGene00006779	K11E8.1	IV_-_10329195_10329201_10330669_10332268_10334125 5_Junction_68373_Junction_68374_Junction_68375 J002 3_Junction_68375_Junction_68382 J002 3_Junction_68374_Junction_68381 J002 3_Junction_68373_Junction_68379 J001 5_Junction_68379_Junction_68381_Junction_68382 J003						2.36481268196855%																	0.234288603695004%
unc-43 IV_-_10329195_10329201_10330669_10332268_10334125 5_Junction_68373_Junction_68374_Junction_68375 J002 3_Junction_68375_Junction_68382 J002 3_Junction_68374_Junction_68381 J002 3_Junction_68373_Junction_68379 J002 5_Junction_68379_Junction_68381_Junction_68382 J001	unc-43	WBGene00006779	K11E8.1	IV_-_10329195_10329201_10330669_10332268_10334125 5_Junction_68373_Junction_68374_Junction_68375 J002 3_Junction_68375_Junction_68382 J002 3_Junction_68374_Junction_68381 J002 3_Junction_68373_Junction_68379 J002 5_Junction_68379_Junction_68381_Junction_68382 J001						0.316705658717009%																	0.0595382916049106%
unc-43 IV_-_10329195_10329201_10330669_10332268_10334125 5_Junction_68373_Junction_68374_Junction_68375 J002 3_Junction_68375_Junction_68382 J002 3_Junction_68374_Junction_68381 J002 3_Junction_68373_Junction_68379 J002 5_Junction_68379_Junction_68381_Junction_68382 J002	unc-43	WBGene00006779	K11E8.1	IV_-_10329195_10329201_10330669_10332268_10334125 5_Junction_68373_Junction_68374_Junction_68375 J002 3_Junction_68375_Junction_68382 J002 3_Junction_68374_Junction_68381 J002 3_Junction_68373_Junction_68379 J002 5_Junction_68379_Junction_68381_Junction_68382 J002						0.343687783346654%																	0.0106532027325471%
unc-43 IV_-_10329195_10329201_10330669_10332268_10334125 5_Junction_68373_Junction_68374_Junction_68375 J002 3_Junction_68375_Junction_68382 J002 3_Junction_68374_Junction_68381 J002 3_Junction_68373_Junction_68379 J002 5_Junction_68379_Junction_68381_Junction_68382 J003	unc-43	WBGene00006779	K11E8.1	IV_-_10329195_10329201_10330669_10332268_10334125 5_Junction_68373_Junction_68374_Junction_68375 J002 3_Junction_68375_Junction_68382 J002 3_Junction_68374_Junction_68381 J002 3_Junction_68373_Junction_68379 J002 5_Junction_68379_Junction_68381_Junction_68382 J003						1.33439563172851%																	0.292124720650862%
unc-43 IV_-_10329195_10329201_10330669_10332268_10334125 5_Junction_68373_Junction_68374_Junction_68375 J003 3_Junction_68375_Junction_68382 J001 3_Junction_68374_Junction_68381 J001 3_Junction_68373_Junction_68379 J001 5_Junction_68379_Junction_68381_Junction_68382 J001	unc-43	WBGene00006779	K11E8.1	IV_-_10329195_10329201_10330669_10332268_10334125 5_Junction_68373_Junction_68374_Junction_68375 J003 3_Junction_68375_Junction_68382 J001 3_Junction_68374_Junction_68381 J001 3_Junction_68373_Junction_68379 J001 5_Junction_68379_Junction_68381_Junction_68382 J001						1.30834629260479%																	0.433676427571652%
unc-43 IV_-_10329195_10329201_10330669_10332268_10334125 5_Junction_68373_Junction_68374_Junction_68375 J003 3_Junction_68375_Junction_68382 J001 3_Junction_68374_Junction_68381 J001 3_Junction_68373_Junction_68379 J001 5_Junction_68379_Junction_68381_Junction_68382 J002	unc-43	WBGene00006779	K11E8.1	IV_-_10329195_10329201_10330669_10332268_10334125 5_Junction_68373_Junction_68374_Junction_68375 J003 3_Junction_68375_Junction_68382 J001 3_Junction_68374_Junction_68381 J001 3_Junction_68373_Junction_68379 J001 5_Junction_68379_Junction_68381_Junction_68382 J002						1.39385885888951%																	0.0473194968868816%
unc-43 IV_-_10329195_10329201_10330669_10332268_10334125 5_Junction_68373_Junction_68374_Junction_68375 J003 3_Junction_68375_Junction_68382 J001 3_Junction_68374_Junction_68381 J001 3_Junction_68373_Junction_68379 J001 5_Junction_68379_Junction_68381_Junction_68382 J003	unc-43	WBGene00006779	K11E8.1	IV_-_10329195_10329201_10330669_10332268_10334125 5_Junction_68373_Junction_68374_Junction_68375 J003 3_Junction_68375_Junction_68382 J001 3_Junction_68374_Junction_68381 J001 3_Junction_68373_Junction_68379 J001 5_Junction_68379_Junction_68381_Junction_68382 J003						5.52746521955465%																	4.42586029727208%
unc-43 IV_-_10329195_10329201_10330669_10332268_10334125 5_Junction_68373_Junction_68374_Junction_68375 J003 3_Junction_68375_Junction_68382 J001 3_Junction_68374_Junction_68381 J001 3_Junction_68373_Junction_68379 J002 5_Junction_68379_Junction_68381_Junction_68382 J001	unc-43	WBGene00006779	K11E8.1	IV_-_10329195_10329201_10330669_10332268_10334125 5_Junction_68373_Junction_68374_Junction_68375 J003 3_Junction_68375_Junction_68382 J001 3_Junction_68374_Junction_68381 J001 3_Junction_68373_Junction_68379 J002 5_Junction_68379_Junction_68381_Junction_68382 J001						0.817834619515768%																	0.443490049678428%
unc-43 IV_-_10329195_10329201_10330669_10332268_10334125 5_Junction_68373_Junction_68374_Junction_68375 J003 3_Junction_68375_Junction_68382 J001 3_Junction_68374_Junction_68381 J001 3_Junction_68373_Junction_68379 J002 5_Junction_68379_Junction_68381_Junction_68382 J002	unc-43	WBGene00006779	K11E8.1	IV_-_10329195_10329201_10330669_10332268_10334125 5_Junction_68373_Junction_68374_Junction_68375 J003 3_Junction_68375_Junction_68382 J001 3_Junction_68374_Junction_68381 J001 3_Junction_68373_Junction_68379 J002 5_Junction_68379_Junction_68381_Junction_68382 J002						0.857303880598368%																	0.0521855591531717%
unc-43 IV_-_10329195_10329201_10330669_10332268_10334125 5_Junction_68373_Junction_68374_Junction_68375 J003 3_Junction_68375_Junction_68382 J001 3_Junction_68374_Junction_68381 J001 3_Junction_68373_Junction_68379 J002 5_Junction_68379_Junction_68381_Junction_68382 J003	unc-43	WBGene00006779	K11E8.1	IV_-_10329195_10329201_10330669_10332268_10334125 5_Junction_68373_Junction_68374_Junction_68375 J003 3_Junction_68375_Junction_68382 J001 3_Junction_68374_Junction_68381 J001 3_Junction_68373_Junction_68379 J002 5_Junction_68379_Junction_68381_Junction_68382 J003						3.46320855475591%																	4.19333090531112%
unc-43 IV_-_10329195_10329201_10330669_10332268_10334125 5_Junction_68373_Junction_68374_Junction_68375 J003 3_Junction_68375_Junction_68382 J001 3_Junction_68374_Junction_68381 J002 3_Junction_68373_Junction_68379 J001 5_Junction_68379_Junction_68381_Junction_68382 J001	unc-43	WBGene00006779	K11E8.1	IV_-_10329195_10329201_10330669_10332268_10334125 5_Junction_68373_Junction_68374_Junction_68375 J003 3_Junction_68375_Junction_68382 J001 3_Junction_68374_Junction_68381 J002 3_Junction_68373_Junction_68379 J001 5_Junction_68379_Junction_68381_Junction_68382 J001						0.661018055797308%																	0.840936332295388%
unc-43 IV_-_10329195_10329201_10330669_10332268_10334125 5_Junction_68373_Junction_68374_Junction_68375 J003 3_Junction_68375_Junction_68382 J001 3_Junction_68374_Junction_68381 J002 3_Junction_68373_Junction_68379 J001 5_Junction_68379_Junction_68381_Junction_68382 J002	unc-43	WBGene00006779	K11E8.1	IV_-_10329195_10329201_10330669_10332268_10334125 5_Junction_68373_Junction_68374_Junction_68375 J003 3_Junction_68375_Junction_68382 J001 3_Junction_68374_Junction_68381 J002 3_Junction_68373_Junction_68379 J001 5_Junction_68379_Junction_68381_Junction_68382 J002						0.692517758648768%																	0.115541047299145%
unc-43 IV_-_10329195_10329201_10330669_10332268_10334125 5_Junction_68373_Junction_68374_Junction_68375 J003 3_Junction_68375_Junction_68382 J001 3_Junction_68374_Junction_68381 J002 3_Junction_68373_Junction_68379 J001 5_Junction_68379_Junction_68381_Junction_68382 J003	unc-43	WBGene00006779	K11E8.1	IV_-_10329195_10329201_10330669_10332268_10334125 5_Junction_68373_Junction_68374_Junction_68375 J003 3_Junction_68375_Junction_68382 J001 3_Junction_68374_Junction_68381 J002 3_Junction_68373_Junction_68379 J001 5_Junction_68379_Junction_68381_Junction_68382 J003						2.79938290191625%																	7.16035122562152%
unc-43 IV_-_10329195_10329201_10330669_10332268_10334125 5_Junction_68373_Junction_68374_Junction_68375 J003 3_Junction_68375_Junction_68382 J001 3_Junction_68374_Junction_68381 J002 3_Junction_68373_Junction_68379 J002 5_Junction_68379_Junction_68381_Junction_68382 J001	unc-43	WBGene00006779	K11E8.1	IV_-_10329195_10329201_10330669_10332268_10334125 5_Junction_68373_Junction_68374_Junction_68375 J003 3_Junction_68375_Junction_68382 J001 3_Junction_68374_Junction_68381 J002 3_Junction_68373_Junction_68379 J002 5_Junction_68379_Junction_68381_Junction_68382 J001						0.432108114982132%																	0.961017803254533%
unc-43 IV_-_10329195_10329201_10330669_10332268_10334125 5_Junction_68373_Junction_68374_Junction_68375 J003 3_Junction_68375_Junction_68382 J001 3_Junction_68374_Junction_68381 J002 3_Junction_68373_Junction_68379 J002 5_Junction_68379_Junction_68381_Junction_68382 J002	unc-43	WBGene00006779	K11E8.1	IV_-_10329195_10329201_10330669_10332268_10334125 5_Junction_68373_Junction_68374_Junction_68375 J003 3_Junction_68375_Junction_68382 J001 3_Junction_68374_Junction_68381 J002 3_Junction_68373_Junction_68379 J002 5_Junction_68379_Junction_68381_Junction_68382 J002						0.446647147663352%																	0.142862797727468%
unc-43 IV_-_10329195_10329201_10330669_10332268_10334125 5_Junction_68373_Junction_68374_Junction_68375 J003 3_Junction_68375_Junction_68382 J001 3_Junction_68374_Junction_68381 J002 3_Junction_68373_Junction_68379 J002 5_Junction_68379_Junction_68381_Junction_68382 J003	unc-43	WBGene00006779	K11E8.1	IV_-_10329195_10329201_10330669_10332268_10334125 5_Junction_68373_Junction_68374_Junction_68375 J003 3_Junction_68375_Junction_68382 J001 3_Junction_68374_Junction_68381 J002 3_Junction_68373_Junction_68379 J002 5_Junction_68379_Junction_68381_Junction_68382 J003						1.83344050267319%																	7.18601292129528%
unc-43 IV_-_10329195_10329201_10330669_10332268_10334125 5_Junction_68373_Junction_68374_Junction_68375 J003 3_Junction_68375_Junction_68382 J002 3_Junction_68374_Junction_68381 J001 3_Junction_68373_Junction_68379 J001 5_Junction_68379_Junction_68381_Junction_68382 J001	unc-43	WBGene00006779	K11E8.1	IV_-_10329195_10329201_10330669_10332268_10334125 5_Junction_68373_Junction_68374_Junction_68375 J003 3_Junction_68375_Junction_68382 J002 3_Junction_68374_Junction_68381 J001 3_Junction_68373_Junction_68379 J001 5_Junction_68379_Junction_68381_Junction_68382 J001						1.64950123483997%																	0.870352433056528%
unc-43 IV_-_10329195_10329201_10330669_10332268_10334125 5_Junction_68373_Junction_68374_Junction_68375 J003 3_Junction_68375_Junction_68382 J002 3_Junction_68374_Junction_68381 J001 3_Junction_68373_Junction_68379 J001 5_Junction_68379_Junction_68381_Junction_68382 J002	unc-43	WBGene00006779	K11E8.1	IV_-_10329195_10329201_10330669_10332268_10334125 5_Junction_68373_Junction_68374_Junction_68375 J003 3_Junction_68375_Junction_68382 J002 3_Junction_68374_Junction_68381 J001 3_Junction_68373_Junction_68379 J001 5_Junction_68379_Junction_68381_Junction_68382 J002						1.78313927410297%																	0.102439365523572%
unc-43 IV_-_10329195_10329201_10330669_10332268_10334125 5_Junction_68373_Junction_68374_Junction_68375 J003 3_Junction_68375_Junction_68382 J002 3_Junction_68374_Junction_68381 J001 3_Junction_68373_Junction_68379 J001 5_Junction_68379_Junction_68381_Junction_68382 J003	unc-43	WBGene00006779	K11E8.1	IV_-_10329195_10329201_10330669_10332268_10334125 5_Junction_68373_Junction_68374_Junction_68375 J003 3_Junction_68375_Junction_68382 J002 3_Junction_68374_Junction_68381 J001 3_Junction_68373_Junction_68379 J001 5_Junction_68379_Junction_68381_Junction_68382 J003						6.95391103151011%																	8.28738966522262%
unc-43 IV_-_10329195_10329201_10330669_10332268_10334125 5_Junction_68373_Junction_68374_Junction_68375 J003 3_Junction_68375_Junction_68382 J002 3_Junction_68374_Junction_68381 J001 3_Junction_68373_Junction_68379 J002 5_Junction_68379_Junction_68381_Junction_68382 J001	unc-43	WBGene00006779	K11E8.1	IV_-_10329195_10329201_10330669_10332268_10334125 5_Junction_68373_Junction_68374_Junction_68375 J003 3_Junction_68375_Junction_68382 J002 3_Junction_68374_Junction_68381 J001 3_Junction_68373_Junction_68379 J002 5_Junction_68379_Junction_68381_Junction_68382 J001						0.989352760839472%																	0.935832813893393%
unc-43 IV_-_10329195_10329201_10330669_10332268_10334125 5_Junction_68373_Junction_68374_Junction_68375 J003 3_Junction_68375_Junction_68382 J002 3_Junction_68374_Junction_68381 J001 3_Junction_68373_Junction_68379 J002 5_Junction_68379_Junction_68381_Junction_68382 J002	unc-43	WBGene00006779	K11E8.1	IV_-_10329195_10329201_10330669_10332268_10334125 5_Junction_68373_Junction_68374_Junction_68375 J003 3_Junction_68375_Junction_68382 J002 3_Junction_68374_Junction_68381 J001 3_Junction_68373_Junction_68379 J002 5_Junction_68379_Junction_68381_Junction_68382 J002						1.05103486080915%																	0.120250744569708%
unc-43 IV_-_10329195_10329201_10330669_10332268_10334125 5_Junction_68373_Junction_68374_Junction_68375 J003 3_Junction_68375_Junction_68382 J002 3_Junction_68374_Junction_68381 J001 3_Junction_68373_Junction_68379 J002 5_Junction_68379_Junction_68381_Junction_68382 J003	unc-43	WBGene00006779	K11E8.1	IV_-_10329195_10329201_10330669_10332268_10334125 5_Junction_68373_Junction_68374_Junction_68375 J003 3_Junction_68375_Junction_68382 J002 3_Junction_68374_Junction_68381 J001 3_Junction_68373_Junction_68379 J002 5_Junction_68379_Junction_68381_Junction_68382 J003						4.18150500197933%																	8.06438417519418%
unc-43 IV_-_10329195_10329201_10330669_10332268_10334125 5_Junction_68373_Junction_68374_Junction_68375 J003 3_Junction_68375_Junction_68382 J002 3_Junction_68374_Junction_68381 J002 3_Junction_68373_Junction_68379 J001 5_Junction_68379_Junction_68381_Junction_68382 J001	unc-43	WBGene00006779	K11E8.1	IV_-_10329195_10329201_10330669_10332268_10334125 5_Junction_68373_Junction_68374_Junction_68375 J003 3_Junction_68375_Junction_68382 J002 3_Junction_68374_Junction_68381 J002 3_Junction_68373_Junction_68379 J001 5_Junction_68379_Junction_68381_Junction_68382 J001						0.798450049057932%																	1.87962329500977%
unc-43 IV_-_10329195_10329201_10330669_10332268_10334125 5_Junction_68373_Junction_68374_Junction_68375 J003 3_Junction_68375_Junction_68382 J002 3_Junction_68374_Junction_68381 J002 3_Junction_68373_Junction_68379 J001 5_Junction_68379_Junction_68381_Junction_68382 J002	unc-43	WBGene00006779	K11E8.1	IV_-_10329195_10329201_10330669_10332268_10334125 5_Junction_68373_Junction_68374_Junction_68375 J003 3_Junction_68375_Junction_68382 J002 3_Junction_68374_Junction_68381 J002 3_Junction_68373_Junction_68379 J001 5_Junction_68379_Junction_68381_Junction_68382 J002						0.847677416558753%																	0.278185083357068%
unc-43 IV_-_10329195_10329201_10330669_10332268_10334125 5_Junction_68373_Junction_68374_Junction_68375 J003 3_Junction_68375_Junction_68382 J002 3_Junction_68374_Junction_68381 J002 3_Junction_68373_Junction_68379 J001 5_Junction_68379_Junction_68381_Junction_68382 J003	unc-43	WBGene00006779	K11E8.1	IV_-_10329195_10329201_10330669_10332268_10334125 5_Junction_68373_Junction_68374_Junction_68375 J003 3_Junction_68375_Junction_68382 J002 3_Junction_68374_Junction_68381 J002 3_Junction_68373_Junction_68379 J001 5_Junction_68379_Junction_68381_Junction_68382 J003						3.37497154731899%																	14.2556805308838%
unc-43 IV_-_10329195_10329201_10330669_10332268_10334125 5_Junction_68373_Junction_68374_Junction_68375 J003 3_Junction_68375_Junction_68382 J002 3_Junction_68374_Junction_68381 J002 3_Junction_68373_Junction_68379 J002 5_Junction_68379_Junction_68381_Junction_68382 J001	unc-43	WBGene00006779	K11E8.1	IV_-_10329195_10329201_10330669_10332268_10334125 5_Junction_68373_Junction_68374_Junction_68375 J003 3_Junction_68375_Junction_68382 J002 3_Junction_68374_Junction_68381 J002 3_Junction_68373_Junction_68379 J002 5_Junction_68379_Junction_68381_Junction_68382 J001						0.503884372362628%																	2.28547951190698%
unc-43 IV_-_10329195_10329201_10330669_10332268_10334125 5_Junction_68373_Junction_68374_Junction_68375 J003 3_Junction_68375_Junction_68382 J002 3_Junction_68374_Junction_68381 J002 3_Junction_68373_Junction_68379 J002 5_Junction_68379_Junction_68381_Junction_68382 J002	unc-43	WBGene00006779	K11E8.1	IV_-_10329195_10329201_10330669_10332268_10334125 5_Junction_68373_Junction_68374_Junction_68375 J003 3_Junction_68375_Junction_68382 J002 3_Junction_68374_Junction_68381 J002 3_Junction_68373_Junction_68379 J002 5_Junction_68379_Junction_68381_Junction_68382 J002						0.526605802729128%																	0.363363572149652%
unc-43 IV_-_10329195_10329201_10330669_10332268_10334125 5_Junction_68373_Junction_68374_Junction_68375 J003 3_Junction_68375_Junction_68382 J002 3_Junction_68374_Junction_68381 J002 3_Junction_68373_Junction_68379 J002 5_Junction_68379_Junction_68381_Junction_68382 J003	unc-43	WBGene00006779	K11E8.1	IV_-_10329195_10329201_10330669_10332268_10334125 5_Junction_68373_Junction_68374_Junction_68375 J003 3_Junction_68375_Junction_68382 J002 3_Junction_68374_Junction_68381 J002 3_Junction_68373_Junction_68379 J002 5_Junction_68379_Junction_68381_Junction_68382 J003						2.13467074029157%																	15.0655702791994%
unc-43 IV_-_10329195_10329201_10330669_10332268_10334125 5_Junction_69130_Junction_69131_Junction_69132 J001 3_Junction_69132_Junction_69137 J001 3_Junction_69131_Junction_69136 J001 3_Junction_69130_Junction_69135 J001 5_Junction_69135_Junction_69136_Junction_69137 J001	unc-43	WBGene00006779	K11E8.1	IV_-_10329195_10329201_10330669_10332268_10334125 5_Junction_69130_Junction_69131_Junction_69132 J001 3_Junction_69132_Junction_69137 J001 3_Junction_69131_Junction_69136 J001 3_Junction_69130_Junction_69135 J001 5_Junction_69135_Junction_69136_Junction_69137 J001		0.614946460321449%							0.875758099231713%
unc-43 IV_-_10329195_10329201_10330669_10332268_10334125 5_Junction_69130_Junction_69131_Junction_69132 J001 3_Junction_69132_Junction_69137 J001 3_Junction_69131_Junction_69136 J001 3_Junction_69130_Junction_69135 J001 5_Junction_69135_Junction_69136_Junction_69137 J002	unc-43	WBGene00006779	K11E8.1	IV_-_10329195_10329201_10330669_10332268_10334125 5_Junction_69130_Junction_69131_Junction_69132 J001 3_Junction_69132_Junction_69137 J001 3_Junction_69131_Junction_69136 J001 3_Junction_69130_Junction_69135 J001 5_Junction_69135_Junction_69136_Junction_69137 J002		0.269815816122374%							0.016942220435975%
unc-43 IV_-_10329195_10329201_10330669_10332268_10334125 5_Junction_69130_Junction_69131_Junction_69132 J001 3_Junction_69132_Junction_69137 J001 3_Junction_69131_Junction_69136 J001 3_Junction_69130_Junction_69135 J001 5_Junction_69135_Junction_69136_Junction_69137 J003	unc-43	WBGene00006779	K11E8.1	IV_-_10329195_10329201_10330669_10332268_10334125 5_Junction_69130_Junction_69131_Junction_69132 J001 3_Junction_69132_Junction_69137 J001 3_Junction_69131_Junction_69136 J001 3_Junction_69130_Junction_69135 J001 5_Junction_69135_Junction_69136_Junction_69137 J003		2.44817843265859%							3.12488012891071%
unc-43 IV_-_10329195_10329201_10330669_10332268_10334125 5_Junction_69130_Junction_69131_Junction_69132 J001 3_Junction_69132_Junction_69137 J001 3_Junction_69131_Junction_69136 J001 3_Junction_69130_Junction_69135 J002 5_Junction_69135_Junction_69136_Junction_69137 J001	unc-43	WBGene00006779	K11E8.1	IV_-_10329195_10329201_10330669_10332268_10334125 5_Junction_69130_Junction_69131_Junction_69132 J001 3_Junction_69132_Junction_69137 J001 3_Junction_69131_Junction_69136 J001 3_Junction_69130_Junction_69135 J002 5_Junction_69135_Junction_69136_Junction_69137 J001		0.512627149403127%							1.26583147486011%
unc-43 IV_-_10329195_10329201_10330669_10332268_10334125 5_Junction_69130_Junction_69131_Junction_69132 J001 3_Junction_69132_Junction_69137 J001 3_Junction_69131_Junction_69136 J001 3_Junction_69130_Junction_69135 J002 5_Junction_69135_Junction_69136_Junction_69137 J002	unc-43	WBGene00006779	K11E8.1	IV_-_10329195_10329201_10330669_10332268_10334125 5_Junction_69130_Junction_69131_Junction_69132 J001 3_Junction_69132_Junction_69137 J001 3_Junction_69131_Junction_69136 J001 3_Junction_69130_Junction_69135 J002 5_Junction_69135_Junction_69136_Junction_69137 J002		0.167752062654974%							0.0338895240463983%
unc-43 IV_-_10329195_10329201_10330669_10332268_10334125 5_Junction_69130_Junction_69131_Junction_69132 J001 3_Junction_69132_Junction_69137 J001 3_Junction_69131_Junction_69136 J001 3_Junction_69130_Junction_69135 J002 5_Junction_69135_Junction_69136_Junction_69137 J003	unc-43	WBGene00006779	K11E8.1	IV_-_10329195_10329201_10330669_10332268_10334125 5_Junction_69130_Junction_69131_Junction_69132 J001 3_Junction_69132_Junction_69137 J001 3_Junction_69131_Junction_69136 J001 3_Junction_69130_Junction_69135 J002 5_Junction_69135_Junction_69136_Junction_69137 J003		1.87333205547967%							3.44358720071509%
unc-43 IV_-_10329195_10329201_10330669_10332268_10334125 5_Junction_69130_Junction_69131_Junction_69132 J001 3_Junction_69132_Junction_69137 J001 3_Junction_69131_Junction_69136 J002 3_Junction_69130_Junction_69135 J001 5_Junction_69135_Junction_69136_Junction_69137 J001	unc-43	WBGene00006779	K11E8.1	IV_-_10329195_10329201_10330669_10332268_10334125 5_Junction_69130_Junction_69131_Junction_69132 J001 3_Junction_69132_Junction_69137 J001 3_Junction_69131_Junction_69136 J002 3_Junction_69130_Junction_69135 J001 5_Junction_69135_Junction_69136_Junction_69137 J001		0.402892948890555%							0.203768583295394%
unc-43 IV_-_10329195_10329201_10330669_10332268_10334125 5_Junction_69130_Junction_69131_Junction_69132 J001 3_Junction_69132_Junction_69137 J001 3_Junction_69131_Junction_69136 J002 3_Junction_69130_Junction_69135 J001 5_Junction_69135_Junction_69136_Junction_69137 J002	unc-43	WBGene00006779	K11E8.1	IV_-_10329195_10329201_10330669_10332268_10334125 5_Junction_69130_Junction_69131_Junction_69132 J001 3_Junction_69132_Junction_69137 J001 3_Junction_69131_Junction_69136 J002 3_Junction_69130_Junction_69135 J001 5_Junction_69135_Junction_69136_Junction_69137 J002		0.162204488482498%							0.00846983961498497%
unc-43 IV_-_10329195_10329201_10330669_10332268_10334125 5_Junction_69130_Junction_69131_Junction_69132 J001 3_Junction_69132_Junction_69137 J001 3_Junction_69131_Junction_69136 J002 3_Junction_69130_Junction_69135 J001 5_Junction_69135_Junction_69136_Junction_69137 J003	unc-43	WBGene00006779	K11E8.1	IV_-_10329195_10329201_10330669_10332268_10334125 5_Junction_69130_Junction_69131_Junction_69132 J001 3_Junction_69132_Junction_69137 J001 3_Junction_69131_Junction_69136 J002 3_Junction_69130_Junction_69135 J001 5_Junction_69135_Junction_69136_Junction_69137 J003		1.60431591829444%							0.280194112844561%
unc-43 IV_-_10329195_10329201_10330669_10332268_10334125 5_Junction_69130_Junction_69131_Junction_69132 J001 3_Junction_69132_Junction_69137 J001 3_Junction_69131_Junction_69136 J002 3_Junction_69130_Junction_69135 J002 5_Junction_69135_Junction_69136_Junction_69137 J001	unc-43	WBGene00006779	K11E8.1	IV_-_10329195_10329201_10330669_10332268_10334125 5_Junction_69130_Junction_69131_Junction_69132 J001 3_Junction_69132_Junction_69137 J001 3_Junction_69131_Junction_69136 J002 3_Junction_69130_Junction_69135 J002 5_Junction_69135_Junction_69136_Junction_69137 J001		0.381517087604869%							0.407598303279446%
unc-43 IV_-_10329195_10329201_10330669_10332268_10334125 5_Junction_69130_Junction_69131_Junction_69132 J001 3_Junction_69132_Junction_69137 J001 3_Junction_69131_Junction_69136 J002 3_Junction_69130_Junction_69135 J002 5_Junction_69135_Junction_69136_Junction_69137 J002	unc-43	WBGene00006779	K11E8.1	IV_-_10329195_10329201_10330669_10332268_10334125 5_Junction_69130_Junction_69131_Junction_69132 J001 3_Junction_69132_Junction_69137 J001 3_Junction_69131_Junction_69136 J002 3_Junction_69130_Junction_69135 J002 5_Junction_69135_Junction_69136_Junction_69137 J002		0.101508891640154%							0.016942220435975%
unc-43 IV_-_10329195_10329201_10330669_10332268_10334125 5_Junction_69130_Junction_69131_Junction_69132 J001 3_Junction_69132_Junction_69137 J001 3_Junction_69131_Junction_69136 J002 3_Junction_69130_Junction_69135 J002 5_Junction_69135_Junction_69136_Junction_69137 J003	unc-43	WBGene00006779	K11E8.1	IV_-_10329195_10329201_10330669_10332268_10334125 5_Junction_69130_Junction_69131_Junction_69132 J001 3_Junction_69132_Junction_69137 J001 3_Junction_69131_Junction_69136 J002 3_Junction_69130_Junction_69135 J002 5_Junction_69135_Junction_69136_Junction_69137 J003		1.3615301769873%							0.560472292329639%
unc-43 IV_-_10329195_10329201_10330669_10332268_10334125 5_Junction_69130_Junction_69131_Junction_69132 J001 3_Junction_69132_Junction_69137 J002 3_Junction_69131_Junction_69136 J001 3_Junction_69130_Junction_69135 J001 5_Junction_69135_Junction_69136_Junction_69137 J001	unc-43	WBGene00006779	K11E8.1	IV_-_10329195_10329201_10330669_10332268_10334125 5_Junction_69130_Junction_69131_Junction_69132 J001 3_Junction_69132_Junction_69137 J002 3_Junction_69131_Junction_69136 J001 3_Junction_69130_Junction_69135 J001 5_Junction_69135_Junction_69136_Junction_69137 J001		1.29426186548679%							1.36627851680243%
unc-43 IV_-_10329195_10329201_10330669_10332268_10334125 5_Junction_69130_Junction_69131_Junction_69132 J001 3_Junction_69132_Junction_69137 J002 3_Junction_69131_Junction_69136 J001 3_Junction_69130_Junction_69135 J001 5_Junction_69135_Junction_69136_Junction_69137 J002	unc-43	WBGene00006779	K11E8.1	IV_-_10329195_10329201_10330669_10332268_10334125 5_Junction_69130_Junction_69131_Junction_69132 J001 3_Junction_69132_Junction_69137 J002 3_Junction_69131_Junction_69136 J001 3_Junction_69130_Junction_69135 J001 5_Junction_69135_Junction_69136_Junction_69137 J002		0.486240981067304%							0.023291026859145%
unc-43 IV_-_10329195_10329201_10330669_10332268_10334125 5_Junction_69130_Junction_69131_Junction_69132 J001 3_Junction_69132_Junction_69137 J002 3_Junction_69131_Junction_69136 J001 3_Junction_69130_Junction_69135 J001 5_Junction_69135_Junction_69136_Junction_69137 J003	unc-43	WBGene00006779	K11E8.1	IV_-_10329195_10329201_10330669_10332268_10334125 5_Junction_69130_Junction_69131_Junction_69132 J001 3_Junction_69132_Junction_69137 J002 3_Junction_69131_Junction_69136 J001 3_Junction_69130_Junction_69135 J001 5_Junction_69135_Junction_69136_Junction_69137 J003		5.07393290360956%							5.22943762569336%
unc-43 IV_-_10329195_10329201_10330669_10332268_10334125 5_Junction_69130_Junction_69131_Junction_69132 J001 3_Junction_69132_Junction_69137 J002 3_Junction_69131_Junction_69136 J001 3_Junction_69130_Junction_69135 J002 5_Junction_69135_Junction_69136_Junction_69137 J001	unc-43	WBGene00006779	K11E8.1	IV_-_10329195_10329201_10330669_10332268_10334125 5_Junction_69130_Junction_69131_Junction_69132 J001 3_Junction_69132_Junction_69137 J002 3_Junction_69131_Junction_69136 J001 3_Junction_69130_Junction_69135 J002 5_Junction_69135_Junction_69136_Junction_69137 J001		1.12201822962864%							1.89418288470574%
unc-43 IV_-_10329195_10329201_10330669_10332268_10334125 5_Junction_69130_Junction_69131_Junction_69132 J001 3_Junction_69132_Junction_69137 J002 3_Junction_69131_Junction_69136 J001 3_Junction_69130_Junction_69135 J002 5_Junction_69135_Junction_69136_Junction_69137 J002	unc-43	WBGene00006779	K11E8.1	IV_-_10329195_10329201_10330669_10332268_10334125 5_Junction_69130_Junction_69131_Junction_69132 J001 3_Junction_69132_Junction_69137 J002 3_Junction_69131_Junction_69136 J001 3_Junction_69130_Junction_69135 J002 5_Junction_69135_Junction_69136_Junction_69137 J002		0.302639087075348%							0.0465890417251484%
unc-43 IV_-_10329195_10329201_10330669_10332268_10334125 5_Junction_69130_Junction_69131_Junction_69132 J001 3_Junction_69132_Junction_69137 J002 3_Junction_69131_Junction_69136 J001 3_Junction_69130_Junction_69135 J002 5_Junction_69135_Junction_69136_Junction_69137 J003	unc-43	WBGene00006779	K11E8.1	IV_-_10329195_10329201_10330669_10332268_10334125 5_Junction_69130_Junction_69131_Junction_69132 J001 3_Junction_69132_Junction_69137 J002 3_Junction_69131_Junction_69136 J001 3_Junction_69130_Junction_69135 J002 5_Junction_69135_Junction_69136_Junction_69137 J003		4.03938304411217%							5.56412758934751%
unc-43 IV_-_10329195_10329201_10330669_10332268_10334125 5_Junction_69130_Junction_69131_Junction_69132 J001 3_Junction_69132_Junction_69137 J002 3_Junction_69131_Junction_69136 J002 3_Junction_69130_Junction_69135 J001 5_Junction_69135_Junction_69136_Junction_69137 J001	unc-43	WBGene00006779	K11E8.1	IV_-_10329195_10329201_10330669_10332268_10334125 5_Junction_69130_Junction_69131_Junction_69132 J001 3_Junction_69132_Junction_69137 J002 3_Junction_69131_Junction_69136 J002 3_Junction_69130_Junction_69135 J001 5_Junction_69135_Junction_69136_Junction_69137 J001		0.896343036421209%							0.280127363737126%
unc-43 IV_-_10329195_10329201_10330669_10332268_10334125 5_Junction_69130_Junction_69131_Junction_69132 J001 3_Junction_69132_Junction_69137 J002 3_Junction_69131_Junction_69136 J002 3_Junction_69130_Junction_69135 J001 5_Junction_69135_Junction_69136_Junction_69137 J002	unc-43	WBGene00006779	K11E8.1	IV_-_10329195_10329201_10330669_10332268_10334125 5_Junction_69130_Junction_69131_Junction_69132 J001 3_Junction_69132_Junction_69137 J002 3_Junction_69131_Junction_69136 J002 3_Junction_69130_Junction_69135 J001 5_Junction_69135_Junction_69136_Junction_69137 J002		0.299414036387824%							0.011643766689895%
unc-43 IV_-_10329195_10329201_10330669_10332268_10334125 5_Junction_69130_Junction_69131_Junction_69132 J001 3_Junction_69132_Junction_69137 J002 3_Junction_69131_Junction_69136 J002 3_Junction_69130_Junction_69135 J001 5_Junction_69135_Junction_69136_Junction_69137 J003	unc-43	WBGene00006779	K11E8.1	IV_-_10329195_10329201_10330669_10332268_10334125 5_Junction_69130_Junction_69131_Junction_69132 J001 3_Junction_69132_Junction_69137 J002 3_Junction_69131_Junction_69136 J002 3_Junction_69130_Junction_69135 J001 5_Junction_69135_Junction_69136_Junction_69137 J003		3.46064012899741%							0.385192049218039%
unc-43 IV_-_10329195_10329201_10330669_10332268_10334125 5_Junction_69130_Junction_69131_Junction_69132 J001 3_Junction_69132_Junction_69137 J002 3_Junction_69131_Junction_69136 J002 3_Junction_69130_Junction_69135 J002 5_Junction_69135_Junction_69136_Junction_69137 J001	unc-43	WBGene00006779	K11E8.1	IV_-_10329195_10329201_10330669_10332268_10334125 5_Junction_69130_Junction_69131_Junction_69132 J001 3_Junction_69132_Junction_69137 J002 3_Junction_69131_Junction_69136 J002 3_Junction_69130_Junction_69135 J002 5_Junction_69135_Junction_69136_Junction_69137 J001		0.895452222243367%							0.560338774088034%
unc-43 IV_-_10329195_10329201_10330669_10332268_10334125 5_Junction_69130_Junction_69131_Junction_69132 J001 3_Junction_69132_Junction_69137 J002 3_Junction_69131_Junction_69136 J002 3_Junction_69130_Junction_69135 J002 5_Junction_69135_Junction_69136_Junction_69137 J002	unc-43	WBGene00006779	K11E8.1	IV_-_10329195_10329201_10330669_10332268_10334125 5_Junction_69130_Junction_69131_Junction_69132 J001 3_Junction_69132_Junction_69137 J002 3_Junction_69131_Junction_69136 J002 3_Junction_69130_Junction_69135 J002 5_Junction_69135_Junction_69136_Junction_69137 J002		0.191171236569524%							0.023291026859145%
unc-43 IV_-_10329195_10329201_10330669_10332268_10334125 5_Junction_69130_Junction_69131_Junction_69132 J001 3_Junction_69132_Junction_69137 J002 3_Junction_69131_Junction_69136 J002 3_Junction_69130_Junction_69135 J002 5_Junction_69135_Junction_69136_Junction_69137 J003	unc-43	WBGene00006779	K11E8.1	IV_-_10329195_10329201_10330669_10332268_10334125 5_Junction_69130_Junction_69131_Junction_69132 J001 3_Junction_69132_Junction_69137 J002 3_Junction_69131_Junction_69136 J002 3_Junction_69130_Junction_69135 J002 5_Junction_69135_Junction_69136_Junction_69137 J003		3.11401333986086%							0.770499667607761%
unc-43 IV_-_10329195_10329201_10330669_10332268_10334125 5_Junction_69130_Junction_69131_Junction_69132 J002 3_Junction_69132_Junction_69137 J001 3_Junction_69131_Junction_69136 J001 3_Junction_69130_Junction_69135 J001 5_Junction_69135_Junction_69136_Junction_69137 J001	unc-43	WBGene00006779	K11E8.1	IV_-_10329195_10329201_10330669_10332268_10334125 5_Junction_69130_Junction_69131_Junction_69132 J002 3_Junction_69132_Junction_69137 J001 3_Junction_69131_Junction_69136 J001 3_Junction_69130_Junction_69135 J001 5_Junction_69135_Junction_69136_Junction_69137 J001		0.311070244026663%							0.124272670867989%
unc-43 IV_-_10329195_10329201_10330669_10332268_10334125 5_Junction_69130_Junction_69131_Junction_69132 J002 3_Junction_69132_Junction_69137 J001 3_Junction_69131_Junction_69136 J001 3_Junction_69130_Junction_69135 J001 5_Junction_69135_Junction_69136_Junction_69137 J002	unc-43	WBGene00006779	K11E8.1	IV_-_10329195_10329201_10330669_10332268_10334125 5_Junction_69130_Junction_69131_Junction_69132 J002 3_Junction_69132_Junction_69137 J001 3_Junction_69131_Junction_69136 J001 3_Junction_69130_Junction_69135 J001 5_Junction_69135_Junction_69136_Junction_69137 J002		0.250923253826795%							0.0028219151201149%
unc-43 IV_-_10329195_10329201_10330669_10332268_10334125 5_Junction_69130_Junction_69131_Junction_69132 J002 3_Junction_69132_Junction_69137 J001 3_Junction_69131_Junction_69136 J001 3_Junction_69130_Junction_69135 J001 5_Junction_69135_Junction_69136_Junction_69137 J003	unc-43	WBGene00006779	K11E8.1	IV_-_10329195_10329201_10330669_10332268_10334125 5_Junction_69130_Junction_69131_Junction_69132 J002 3_Junction_69132_Junction_69137 J001 3_Junction_69131_Junction_69136 J001 3_Junction_69130_Junction_69135 J001 5_Junction_69135_Junction_69136_Junction_69137 J003		1.39116859036254%							0.338450655910049%
unc-43 IV_-_10329195_10329201_10330669_10332268_10334125 5_Junction_69130_Junction_69131_Junction_69132 J002 3_Junction_69132_Junction_69137 J001 3_Junction_69131_Junction_69136 J001 3_Junction_69130_Junction_69135 J002 5_Junction_69135_Junction_69136_Junction_69137 J001	unc-43	WBGene00006779	K11E8.1	IV_-_10329195_10329201_10330669_10332268_10334125 5_Junction_69130_Junction_69131_Junction_69132 J002 3_Junction_69132_Junction_69137 J001 3_Junction_69131_Junction_69136 J001 3_Junction_69130_Junction_69135 J002 5_Junction_69135_Junction_69136_Junction_69137 J001		0.215509694422425%							0.193256485989864%
unc-43 IV_-_10329195_10329201_10330669_10332268_10334125 5_Junction_69130_Junction_69131_Junction_69132 J002 3_Junction_69132_Junction_69137 J001 3_Junction_69131_Junction_69136 J001 3_Junction_69130_Junction_69135 J002 5_Junction_69135_Junction_69136_Junction_69137 J002	unc-43	WBGene00006779	K11E8.1	IV_-_10329195_10329201_10330669_10332268_10334125 5_Junction_69130_Junction_69131_Junction_69132 J002 3_Junction_69132_Junction_69137 J001 3_Junction_69131_Junction_69136 J001 3_Junction_69130_Junction_69135 J002 5_Junction_69135_Junction_69136_Junction_69137 J002		0.139597406689889%							0.00564467689943176%
unc-43 IV_-_10329195_10329201_10330669_10332268_10334125 5_Junction_69130_Junction_69131_Junction_69132 J002 3_Junction_69132_Junction_69137 J001 3_Junction_69131_Junction_69136 J001 3_Junction_69130_Junction_69135 J002 5_Junction_69135_Junction_69136_Junction_69137 J003	unc-43	WBGene00006779	K11E8.1	IV_-_10329195_10329201_10330669_10332268_10334125 5_Junction_69130_Junction_69131_Junction_69132 J002 3_Junction_69132_Junction_69137 J001 3_Junction_69131_Junction_69136 J001 3_Junction_69130_Junction_69135 J002 5_Junction_69135_Junction_69136_Junction_69137 J003		0.861560897604249%							0.430830650612551%
unc-43 IV_-_10329195_10329201_10330669_10332268_10334125 5_Junction_69130_Junction_69131_Junction_69132 J002 3_Junction_69132_Junction_69137 J001 3_Junction_69131_Junction_69136 J002 3_Junction_69130_Junction_69135 J001 5_Junction_69135_Junction_69136_Junction_69137 J001	unc-43	WBGene00006779	K11E8.1	IV_-_10329195_10329201_10330669_10332268_10334125 5_Junction_69130_Junction_69131_Junction_69132 J002 3_Junction_69132_Junction_69137 J001 3_Junction_69131_Junction_69136 J002 3_Junction_69130_Junction_69135 J001 5_Junction_69135_Junction_69136_Junction_69137 J001		0.167622457856333%							0.0339399223601575%
unc-43 IV_-_10329195_10329201_10330669_10332268_10334125 5_Junction_69130_Junction_69131_Junction_69132 J002 3_Junction_69132_Junction_69137 J001 3_Junction_69131_Junction_69136 J002 3_Junction_69130_Junction_69135 J001 5_Junction_69135_Junction_69136_Junction_69137 J002	unc-43	WBGene00006779	K11E8.1	IV_-_10329195_10329201_10330669_10332268_10334125 5_Junction_69130_Junction_69131_Junction_69132 J002 3_Junction_69132_Junction_69137 J001 3_Junction_69131_Junction_69136 J002 3_Junction_69130_Junction_69135 J001 5_Junction_69135_Junction_69136_Junction_69137 J002		0.151810054266689%							0.0014107459270051%
unc-43 IV_-_10329195_10329201_10330669_10332268_10334125 5_Junction_69130_Junction_69131_Junction_69132 J002 3_Junction_69132_Junction_69137 J001 3_Junction_69131_Junction_69136 J002 3_Junction_69130_Junction_69135 J001 5_Junction_69135_Junction_69136_Junction_69137 J003	unc-43	WBGene00006779	K11E8.1	IV_-_10329195_10329201_10330669_10332268_10334125 5_Junction_69130_Junction_69131_Junction_69132 J002 3_Junction_69132_Junction_69137 J001 3_Junction_69131_Junction_69136 J002 3_Junction_69130_Junction_69135 J001 5_Junction_69135_Junction_69136_Junction_69137 J003		0.809838072378991%							0.0466694437480174%
unc-43 IV_-_10329195_10329201_10330669_10332268_10334125 5_Junction_69130_Junction_69131_Junction_69132 J002 3_Junction_69132_Junction_69137 J001 3_Junction_69131_Junction_69136 J002 3_Junction_69130_Junction_69135 J002 5_Junction_69135_Junction_69136_Junction_69137 J001	unc-43	WBGene00006779	K11E8.1	IV_-_10329195_10329201_10330669_10332268_10334125 5_Junction_69130_Junction_69131_Junction_69132 J002 3_Junction_69132_Junction_69137 J001 3_Junction_69131_Junction_69136 J002 3_Junction_69130_Junction_69135 J002 5_Junction_69135_Junction_69136_Junction_69137 J001		0.113961209494579%							0.0678900277153225%
unc-43 IV_-_10329195_10329201_10330669_10332268_10334125 5_Junction_69130_Junction_69131_Junction_69132 J002 3_Junction_69132_Junction_69137 J001 3_Junction_69131_Junction_69136 J002 3_Junction_69130_Junction_69135 J002 5_Junction_69135_Junction_69136_Junction_69137 J002	unc-43	WBGene00006779	K11E8.1	IV_-_10329195_10329201_10330669_10332268_10334125 5_Junction_69130_Junction_69131_Junction_69132 J002 3_Junction_69132_Junction_69137 J001 3_Junction_69131_Junction_69136 J002 3_Junction_69130_Junction_69135 J002 5_Junction_69135_Junction_69136_Junction_69137 J002		0.0814387144166271%							0.0028219151201149%
unc-43 IV_-_10329195_10329201_10330669_10332268_10334125 5_Junction_69130_Junction_69131_Junction_69132 J002 3_Junction_69132_Junction_69137 J001 3_Junction_69131_Junction_69136 J002 3_Junction_69130_Junction_69135 J002 5_Junction_69135_Junction_69136_Junction_69137 J003	unc-43	WBGene00006779	K11E8.1	IV_-_10329195_10329201_10330669_10332268_10334125 5_Junction_69130_Junction_69131_Junction_69132 J002 3_Junction_69132_Junction_69137 J001 3_Junction_69131_Junction_69136 J002 3_Junction_69130_Junction_69135 J002 5_Junction_69135_Junction_69136_Junction_69137 J003		0.486116615314217%							0.0933528897293826%
unc-43 IV_-_10329195_10329201_10330669_10332268_10334125 5_Junction_69130_Junction_69131_Junction_69132 J002 3_Junction_69132_Junction_69137 J002 3_Junction_69131_Junction_69136 J001 3_Junction_69130_Junction_69135 J001 5_Junction_69135_Junction_69136_Junction_69137 J001	unc-43	WBGene00006779	K11E8.1	IV_-_10329195_10329201_10330669_10332268_10334125 5_Junction_69130_Junction_69131_Junction_69132 J002 3_Junction_69132_Junction_69137 J002 3_Junction_69131_Junction_69136 J001 3_Junction_69130_Junction_69135 J001 5_Junction_69135_Junction_69136_Junction_69137 J001		0.561098732720805%							0.189418324296237%
unc-43 IV_-_10329195_10329201_10330669_10332268_10334125 5_Junction_69130_Junction_69131_Junction_69132 J002 3_Junction_69132_Junction_69137 J002 3_Junction_69131_Junction_69136 J001 3_Junction_69130_Junction_69135 J001 5_Junction_69135_Junction_69136_Junction_69137 J002	unc-43	WBGene00006779	K11E8.1	IV_-_10329195_10329201_10330669_10332268_10334125 5_Junction_69130_Junction_69131_Junction_69132 J002 3_Junction_69132_Junction_69137 J002 3_Junction_69131_Junction_69136 J001 3_Junction_69130_Junction_69135 J001 5_Junction_69135_Junction_69136_Junction_69137 J002		0.446890943191979%							0.0038793793945251%
unc-43 IV_-_10329195_10329201_10330669_10332268_10334125 5_Junction_69130_Junction_69131_Junction_69132 J002 3_Junction_69132_Junction_69137 J002 3_Junction_69131_Junction_69136 J001 3_Junction_69130_Junction_69135 J001 5_Junction_69135_Junction_69136_Junction_69137 J003	unc-43	WBGene00006779	K11E8.1	IV_-_10329195_10329201_10330669_10332268_10334125 5_Junction_69130_Junction_69131_Junction_69132 J002 3_Junction_69132_Junction_69137 J002 3_Junction_69131_Junction_69136 J001 3_Junction_69130_Junction_69135 J001 5_Junction_69135_Junction_69136_Junction_69137 J003		2.57206319776942%							0.547760533944417%
unc-43 IV_-_10329195_10329201_10330669_10332268_10334125 5_Junction_69130_Junction_69131_Junction_69132 J002 3_Junction_69132_Junction_69137 J002 3_Junction_69131_Junction_69136 J001 3_Junction_69130_Junction_69135 J002 5_Junction_69135_Junction_69136_Junction_69137 J001	unc-43	WBGene00006779	K11E8.1	IV_-_10329195_10329201_10330669_10332268_10334125 5_Junction_69130_Junction_69131_Junction_69132 J002 3_Junction_69132_Junction_69137 J002 3_Junction_69131_Junction_69136 J001 3_Junction_69130_Junction_69135 J002 5_Junction_69135_Junction_69136_Junction_69137 J001		0.392806382950107%							0.284519592045909%
unc-43 IV_-_10329195_10329201_10330669_10332268_10334125 5_Junction_69130_Junction_69131_Junction_69132 J002 3_Junction_69132_Junction_69137 J002 3_Junction_69131_Junction_69136 J001 3_Junction_69130_Junction_69135 J002 5_Junction_69135_Junction_69136_Junction_69137 J002	unc-43	WBGene00006779	K11E8.1	IV_-_10329195_10329201_10330669_10332268_10334125 5_Junction_69130_Junction_69131_Junction_69132 J002 3_Junction_69132_Junction_69137 J002 3_Junction_69131_Junction_69136 J001 3_Junction_69130_Junction_69135 J002 5_Junction_69135_Junction_69136_Junction_69137 J002		0.243069882451337%							0.00775992271926157%
unc-43 IV_-_10329195_10329201_10330669_10332268_10334125 5_Junction_69130_Junction_69131_Junction_69132 J002 3_Junction_69132_Junction_69137 J002 3_Junction_69131_Junction_69136 J001 3_Junction_69130_Junction_69135 J002 5_Junction_69135_Junction_69136_Junction_69137 J003	unc-43	WBGene00006779	K11E8.1	IV_-_10329195_10329201_10330669_10332268_10334125 5_Junction_69130_Junction_69131_Junction_69132 J002 3_Junction_69132_Junction_69137 J002 3_Junction_69131_Junction_69136 J001 3_Junction_69130_Junction_69135 J002 5_Junction_69135_Junction_69136_Junction_69137 J003		1.60097733684379%							0.673665858866316%
unc-43 IV_-_10329195_10329201_10330669_10332268_10334125 5_Junction_69130_Junction_69131_Junction_69132 J002 3_Junction_69132_Junction_69137 J002 3_Junction_69131_Junction_69136 J002 3_Junction_69130_Junction_69135 J001 5_Junction_69135_Junction_69136_Junction_69137 J001	unc-43	WBGene00006779	K11E8.1	IV_-_10329195_10329201_10330669_10332268_10334125 5_Junction_69130_Junction_69131_Junction_69132 J002 3_Junction_69132_Junction_69137 J002 3_Junction_69131_Junction_69136 J002 3_Junction_69130_Junction_69135 J001 5_Junction_69135_Junction_69136_Junction_69137 J001		0.302358835436199%							0.0466583259422825%
unc-43 IV_-_10329195_10329201_10330669_10332268_10334125 5_Junction_69130_Junction_69131_Junction_69132 J002 3_Junction_69132_Junction_69137 J002 3_Junction_69131_Junction_69136 J002 3_Junction_69130_Junction_69135 J001 5_Junction_69135_Junction_69136_Junction_69137 J002	unc-43	WBGene00006779	K11E8.1	IV_-_10329195_10329201_10330669_10332268_10334125 5_Junction_69130_Junction_69131_Junction_69132 J002 3_Junction_69132_Junction_69137 J002 3_Junction_69131_Junction_69136 J002 3_Junction_69130_Junction_69135 J001 5_Junction_69135_Junction_69136_Junction_69137 J002		0.273485941354537%							0.0019393987583549%
unc-43 IV_-_10329195_10329201_10330669_10332268_10334125 5_Junction_69130_Junction_69131_Junction_69132 J002 3_Junction_69132_Junction_69137 J002 3_Junction_69131_Junction_69136 J002 3_Junction_69130_Junction_69135 J001 5_Junction_69135_Junction_69136_Junction_69137 J003	unc-43	WBGene00006779	K11E8.1	IV_-_10329195_10329201_10330669_10332268_10334125 5_Junction_69130_Junction_69131_Junction_69132 J002 3_Junction_69132_Junction_69137 J002 3_Junction_69131_Junction_69136 J002 3_Junction_69130_Junction_69135 J001 5_Junction_69135_Junction_69136_Junction_69137 J003		1.49942747574905%							0.0641580170641826%
unc-43 IV_-_10329195_10329201_10330669_10332268_10334125 5_Junction_69130_Junction_69131_Junction_69132 J002 3_Junction_69132_Junction_69137 J002 3_Junction_69131_Junction_69136 J002 3_Junction_69130_Junction_69135 J002 5_Junction_69135_Junction_69136_Junction_69137 J001	unc-43	WBGene00006779	K11E8.1	IV_-_10329195_10329201_10330669_10332268_10334125 5_Junction_69130_Junction_69131_Junction_69132 J002 3_Junction_69132_Junction_69137 J002 3_Junction_69131_Junction_69136 J002 3_Junction_69130_Junction_69135 J002 5_Junction_69135_Junction_69136_Junction_69137 J001		0.208687243092889%							0.0933306507822375%
unc-43 IV_-_10329195_10329201_10330669_10332268_10334125 5_Junction_69130_Junction_69131_Junction_69132 J002 3_Junction_69132_Junction_69137 J002 3_Junction_69131_Junction_69136 J002 3_Junction_69130_Junction_69135 J002 5_Junction_69135_Junction_69136_Junction_69137 J002	unc-43	WBGene00006779	K11E8.1	IV_-_10329195_10329201_10330669_10332268_10334125 5_Junction_69130_Junction_69131_Junction_69132 J002 3_Junction_69132_Junction_69137 J002 3_Junction_69131_Junction_69136 J002 3_Junction_69130_Junction_69135 J002 5_Junction_69135_Junction_69136_Junction_69137 J002		0.143682403802147%							0.0038793793945251%
unc-43 IV_-_10329195_10329201_10330669_10332268_10334125 5_Junction_69130_Junction_69131_Junction_69132 J002 3_Junction_69132_Junction_69137 J002 3_Junction_69131_Junction_69136 J002 3_Junction_69130_Junction_69135 J002 5_Junction_69135_Junction_69136_Junction_69137 J003	unc-43	WBGene00006779	K11E8.1	IV_-_10329195_10329201_10330669_10332268_10334125 5_Junction_69130_Junction_69131_Junction_69132 J002 3_Junction_69132_Junction_69137 J002 3_Junction_69131_Junction_69136 J002 3_Junction_69130_Junction_69135 J002 5_Junction_69135_Junction_69136_Junction_69137 J003		0.906702013977745%							0.128335283458417%
unc-43 IV_-_10329195_10329201_10330669_10332268_10334125 5_Junction_69130_Junction_69131_Junction_69132 J003 3_Junction_69132_Junction_69137 J001 3_Junction_69131_Junction_69136 J001 3_Junction_69130_Junction_69135 J001 5_Junction_69135_Junction_69136_Junction_69137 J001	unc-43	WBGene00006779	K11E8.1	IV_-_10329195_10329201_10330669_10332268_10334125 5_Junction_69130_Junction_69131_Junction_69132 J003 3_Junction_69132_Junction_69137 J001 3_Junction_69131_Junction_69136 J001 3_Junction_69130_Junction_69135 J001 5_Junction_69135_Junction_69136_Junction_69137 J001		0.913847707091933%							2.15702873745396%
unc-43 IV_-_10329195_10329201_10330669_10332268_10334125 5_Junction_69130_Junction_69131_Junction_69132 J003 3_Junction_69132_Junction_69137 J001 3_Junction_69131_Junction_69136 J001 3_Junction_69130_Junction_69135 J001 5_Junction_69135_Junction_69136_Junction_69137 J002	unc-43	WBGene00006779	K11E8.1	IV_-_10329195_10329201_10330669_10332268_10334125 5_Junction_69130_Junction_69131_Junction_69132 J003 3_Junction_69132_Junction_69137 J001 3_Junction_69131_Junction_69136 J001 3_Junction_69130_Junction_69135 J001 5_Junction_69135_Junction_69136_Junction_69137 J002		0.447442480239726%							0.0338844408719501%
unc-43 IV_-_10329195_10329201_10330669_10332268_10334125 5_Junction_69130_Junction_69131_Junction_69132 J003 3_Junction_69132_Junction_69137 J001 3_Junction_69131_Junction_69136 J001 3_Junction_69130_Junction_69135 J001 5_Junction_69135_Junction_69136_Junction_69137 J003	unc-43	WBGene00006779	K11E8.1	IV_-_10329195_10329201_10330669_10332268_10334125 5_Junction_69130_Junction_69131_Junction_69132 J003 3_Junction_69132_Junction_69137 J001 3_Junction_69131_Junction_69136 J001 3_Junction_69130_Junction_69135 J001 5_Junction_69135_Junction_69136_Junction_69137 J003		4.73968238287313%							9.31843641189755%
unc-43 IV_-_10329195_10329201_10330669_10332268_10334125 5_Junction_69130_Junction_69131_Junction_69132 J003 3_Junction_69132_Junction_69137 J001 3_Junction_69131_Junction_69136 J001 3_Junction_69130_Junction_69135 J002 5_Junction_69135_Junction_69136_Junction_69137 J001	unc-43	WBGene00006779	K11E8.1	IV_-_10329195_10329201_10330669_10332268_10334125 5_Junction_69130_Junction_69131_Junction_69132 J003 3_Junction_69132_Junction_69137 J001 3_Junction_69131_Junction_69136 J001 3_Junction_69130_Junction_69135 J002 5_Junction_69135_Junction_69136_Junction_69137 J001		0.733956497710627%							2.87936592179636%
unc-43 IV_-_10329195_10329201_10330669_10332268_10334125 5_Junction_69130_Junction_69131_Junction_69132 J003 3_Junction_69132_Junction_69137 J001 3_Junction_69131_Junction_69136 J001 3_Junction_69130_Junction_69135 J002 5_Junction_69135_Junction_69136_Junction_69137 J002	unc-43	WBGene00006779	K11E8.1	IV_-_10329195_10329201_10330669_10332268_10334125 5_Junction_69130_Junction_69131_Junction_69132 J003 3_Junction_69132_Junction_69137 J001 3_Junction_69131_Junction_69136 J001 3_Junction_69130_Junction_69135 J002 5_Junction_69135_Junction_69136_Junction_69137 J002		0.269322688817486%							0.0677790480927966%
unc-43 IV_-_10329195_10329201_10330669_10332268_10334125 5_Junction_69130_Junction_69131_Junction_69132 J003 3_Junction_69132_Junction_69137 J001 3_Junction_69131_Junction_69136 J001 3_Junction_69130_Junction_69135 J002 5_Junction_69135_Junction_69136_Junction_69137 J003	unc-43	WBGene00006779	K11E8.1	IV_-_10329195_10329201_10330669_10332268_10334125 5_Junction_69130_Junction_69131_Junction_69132 J003 3_Junction_69132_Junction_69137 J001 3_Junction_69131_Junction_69136 J001 3_Junction_69130_Junction_69135 J002 5_Junction_69135_Junction_69136_Junction_69137 J003		3.41054901044366%							9.37225206962072%
unc-43 IV_-_10329195_10329201_10330669_10332268_10334125 5_Junction_69130_Junction_69131_Junction_69132 J003 3_Junction_69132_Junction_69137 J001 3_Junction_69131_Junction_69136 J002 3_Junction_69130_Junction_69135 J001 5_Junction_69135_Junction_69136_Junction_69137 J001	unc-43	WBGene00006779	K11E8.1	IV_-_10329195_10329201_10330669_10332268_10334125 5_Junction_69130_Junction_69131_Junction_69132 J003 3_Junction_69132_Junction_69137 J001 3_Junction_69131_Junction_69136 J002 3_Junction_69130_Junction_69135 J001 5_Junction_69135_Junction_69136_Junction_69137 J001		0.624793340738555%							0.407537166590788%
unc-43 IV_-_10329195_10329201_10330669_10332268_10334125 5_Junction_69130_Junction_69131_Junction_69132 J003 3_Junction_69132_Junction_69137 J001 3_Junction_69131_Junction_69136 J002 3_Junction_69130_Junction_69135 J001 5_Junction_69135_Junction_69136_Junction_69137 J002	unc-43	WBGene00006779	K11E8.1	IV_-_10329195_10329201_10330669_10332268_10334125 5_Junction_69130_Junction_69131_Junction_69132 J003 3_Junction_69132_Junction_69137 J001 3_Junction_69131_Junction_69136 J002 3_Junction_69130_Junction_69135 J001 5_Junction_69135_Junction_69136_Junction_69137 J002		0.275404521307887%							0.0169396792299699%
unc-43 IV_-_10329195_10329201_10330669_10332268_10334125 5_Junction_69130_Junction_69131_Junction_69132 J003 3_Junction_69132_Junction_69137 J001 3_Junction_69131_Junction_69136 J002 3_Junction_69130_Junction_69135 J001 5_Junction_69135_Junction_69136_Junction_69137 J003	unc-43	WBGene00006779	K11E8.1	IV_-_10329195_10329201_10330669_10332268_10334125 5_Junction_69130_Junction_69131_Junction_69132 J003 3_Junction_69132_Junction_69137 J001 3_Junction_69131_Junction_69136 J002 3_Junction_69130_Junction_69135 J001 5_Junction_69135_Junction_69136_Junction_69137 J003		3.20086128905572%							0.560388225689121%
unc-43 IV_-_10329195_10329201_10330669_10332268_10334125 5_Junction_69130_Junction_69131_Junction_69132 J003 3_Junction_69132_Junction_69137 J001 3_Junction_69131_Junction_69136 J002 3_Junction_69130_Junction_69135 J002 5_Junction_69135_Junction_69136_Junction_69137 J001	unc-43	WBGene00006779	K11E8.1	IV_-_10329195_10329201_10330669_10332268_10334125 5_Junction_69130_Junction_69131_Junction_69132 J003 3_Junction_69132_Junction_69137 J001 3_Junction_69131_Junction_69136 J002 3_Junction_69130_Junction_69135 J002 5_Junction_69135_Junction_69136_Junction_69137 J001		0.569176052038885%							0.815196606558892%
unc-43 IV_-_10329195_10329201_10330669_10332268_10334125 5_Junction_69130_Junction_69131_Junction_69132 J003 3_Junction_69132_Junction_69137 J001 3_Junction_69131_Junction_69136 J002 3_Junction_69130_Junction_69135 J002 5_Junction_69135_Junction_69136_Junction_69137 J002	unc-43	WBGene00006779	K11E8.1	IV_-_10329195_10329201_10330669_10332268_10334125 5_Junction_69130_Junction_69131_Junction_69132 J003 3_Junction_69132_Junction_69137 J001 3_Junction_69131_Junction_69136 J002 3_Junction_69130_Junction_69135 J002 5_Junction_69135_Junction_69136_Junction_69137 J002		0.166866215974902%							0.0338844408719501%
unc-43 IV_-_10329195_10329201_10330669_10332268_10334125 5_Junction_69130_Junction_69131_Junction_69132 J003 3_Junction_69132_Junction_69137 J001 3_Junction_69131_Junction_69136 J002 3_Junction_69130_Junction_69135 J002 5_Junction_69135_Junction_69136_Junction_69137 J003	unc-43	WBGene00006779	K11E8.1	IV_-_10329195_10329201_10330669_10332268_10334125 5_Junction_69130_Junction_69131_Junction_69132 J003 3_Junction_69132_Junction_69137 J001 3_Junction_69131_Junction_69136 J002 3_Junction_69130_Junction_69135 J002 5_Junction_69135_Junction_69136_Junction_69137 J003		2.50721699398749%							1.12094458465928%
unc-43 IV_-_10329195_10329201_10330669_10332268_10334125 5_Junction_69130_Junction_69131_Junction_69132 J003 3_Junction_69132_Junction_69137 J002 3_Junction_69131_Junction_69136 J001 3_Junction_69130_Junction_69135 J001 5_Junction_69135_Junction_69136_Junction_69137 J001	unc-43	WBGene00006779	K11E8.1	IV_-_10329195_10329201_10330669_10332268_10334125 5_Junction_69130_Junction_69131_Junction_69132 J003 3_Junction_69132_Junction_69137 J002 3_Junction_69131_Junction_69136 J001 3_Junction_69130_Junction_69135 J001 5_Junction_69135_Junction_69136_Junction_69137 J001		1.87310368271569%							3.44361556194767%
unc-43 IV_-_10329195_10329201_10330669_10332268_10334125 5_Junction_69130_Junction_69131_Junction_69132 J003 3_Junction_69132_Junction_69137 J002 3_Junction_69131_Junction_69136 J001 3_Junction_69130_Junction_69135 J001 5_Junction_69135_Junction_69136_Junction_69137 J002	unc-43	WBGene00006779	K11E8.1	IV_-_10329195_10329201_10330669_10332268_10334125 5_Junction_69130_Junction_69131_Junction_69132 J003 3_Junction_69132_Junction_69137 J002 3_Junction_69131_Junction_69136 J001 3_Junction_69130_Junction_69135 J001 5_Junction_69135_Junction_69136_Junction_69137 J002		0.810310856858397%							0.0465820537182899%
unc-43 IV_-_10329195_10329201_10330669_10332268_10334125 5_Junction_69130_Junction_69131_Junction_69132 J003 3_Junction_69132_Junction_69137 J002 3_Junction_69131_Junction_69136 J001 3_Junction_69130_Junction_69135 J001 5_Junction_69135_Junction_69136_Junction_69137 J003	unc-43	WBGene00006779	K11E8.1	IV_-_10329195_10329201_10330669_10332268_10334125 5_Junction_69130_Junction_69131_Junction_69132 J003 3_Junction_69132_Junction_69137 J002 3_Junction_69131_Junction_69136 J001 3_Junction_69130_Junction_69135 J001 5_Junction_69135_Junction_69136_Junction_69137 J003		9.49814163730733%							15.8842986966439%
unc-43 IV_-_10329195_10329201_10330669_10332268_10334125 5_Junction_69130_Junction_69131_Junction_69132 J003 3_Junction_69132_Junction_69137 J002 3_Junction_69131_Junction_69136 J001 3_Junction_69130_Junction_69135 J002 5_Junction_69135_Junction_69136_Junction_69137 J001	unc-43	WBGene00006779	K11E8.1	IV_-_10329195_10329201_10330669_10332268_10334125 5_Junction_69130_Junction_69131_Junction_69132 J003 3_Junction_69132_Junction_69137 J002 3_Junction_69131_Junction_69136 J001 3_Junction_69130_Junction_69135 J002 5_Junction_69135_Junction_69136_Junction_69137 J001		1.56695071852175%							4.39582039666868%
unc-43 IV_-_10329195_10329201_10330669_10332268_10334125 5_Junction_69130_Junction_69131_Junction_69132 J003 3_Junction_69132_Junction_69137 J002 3_Junction_69131_Junction_69136 J001 3_Junction_69130_Junction_69135 J002 5_Junction_69135_Junction_69136_Junction_69137 J002	unc-43	WBGene00006779	K11E8.1	IV_-_10329195_10329201_10330669_10332268_10334125 5_Junction_69130_Junction_69131_Junction_69132 J003 3_Junction_69132_Junction_69137 J002 3_Junction_69131_Junction_69136 J001 3_Junction_69130_Junction_69135 J002 5_Junction_69135_Junction_69136_Junction_69137 J002		0.486508483324392%							0.0931780834502967%
unc-43 IV_-_10329195_10329201_10330669_10332268_10334125 5_Junction_69130_Junction_69131_Junction_69132 J003 3_Junction_69132_Junction_69137 J002 3_Junction_69131_Junction_69136 J001 3_Junction_69130_Junction_69135 J002 5_Junction_69135_Junction_69136_Junction_69137 J003	unc-43	WBGene00006779	K11E8.1	IV_-_10329195_10329201_10330669_10332268_10334125 5_Junction_69130_Junction_69131_Junction_69132 J003 3_Junction_69132_Junction_69137 J002 3_Junction_69131_Junction_69136 J001 3_Junction_69130_Junction_69135 J002 5_Junction_69135_Junction_69136_Junction_69137 J003		7.05911953695588%							15.5106825778378%
unc-43 IV_-_10329195_10329201_10330669_10332268_10334125 5_Junction_69130_Junction_69131_Junction_69132 J003 3_Junction_69132_Junction_69137 J002 3_Junction_69131_Junction_69136 J002 3_Junction_69130_Junction_69135 J001 5_Junction_69135_Junction_69136_Junction_69137 J001	unc-43	WBGene00006779	K11E8.1	IV_-_10329195_10329201_10330669_10332268_10334125 5_Junction_69130_Junction_69131_Junction_69132 J003 3_Junction_69132_Junction_69137 J002 3_Junction_69131_Junction_69136 J002 3_Junction_69130_Junction_69135 J001 5_Junction_69135_Junction_69136_Junction_69137 J001		1.36135884809383%							0.560254727474252%
unc-43 IV_-_10329195_10329201_10330669_10332268_10334125 5_Junction_69130_Junction_69131_Junction_69132 J003 3_Junction_69132_Junction_69137 J002 3_Junction_69131_Junction_69136 J002 3_Junction_69130_Junction_69135 J001 5_Junction_69135_Junction_69136_Junction_69137 J002	unc-43	WBGene00006779	K11E8.1	IV_-_10329195_10329201_10330669_10332268_10334125 5_Junction_69130_Junction_69131_Junction_69132 J003 3_Junction_69132_Junction_69137 J002 3_Junction_69131_Junction_69136 J002 3_Junction_69130_Junction_69135 J001 5_Junction_69135_Junction_69136_Junction_69137 J002		0.510490559033992%							0.0232875333797901%
unc-43 IV_-_10329195_10329201_10330669_10332268_10334125 5_Junction_69130_Junction_69131_Junction_69132 J003 3_Junction_69132_Junction_69137 J002 3_Junction_69131_Junction_69136 J002 3_Junction_69130_Junction_69135 J001 5_Junction_69135_Junction_69136_Junction_69137 J003	unc-43	WBGene00006779	K11E8.1	IV_-_10329195_10329201_10330669_10332268_10334125 5_Junction_69130_Junction_69131_Junction_69132 J003 3_Junction_69132_Junction_69137 J002 3_Junction_69131_Junction_69136 J002 3_Junction_69130_Junction_69135 J001 5_Junction_69135_Junction_69136_Junction_69137 J003		6.64763759328382%							0.770384098436078%
unc-43 IV_-_10329195_10329201_10330669_10332268_10334125 5_Junction_69130_Junction_69131_Junction_69132 J003 3_Junction_69132_Junction_69137 J002 3_Junction_69131_Junction_69136 J002 3_Junction_69130_Junction_69135 J002 5_Junction_69135_Junction_69136_Junction_69137 J001	unc-43	WBGene00006779	K11E8.1	IV_-_10329195_10329201_10330669_10332268_10334125 5_Junction_69130_Junction_69131_Junction_69132 J003 3_Junction_69132_Junction_69137 J002 3_Junction_69131_Junction_69136 J002 3_Junction_69130_Junction_69135 J002 5_Junction_69135_Junction_69136_Junction_69137 J001		1.31360615308873%							1.12067754817607%
unc-43 IV_-_10329195_10329201_10330669_10332268_10334125 5_Junction_69130_Junction_69131_Junction_69132 J003 3_Junction_69132_Junction_69137 J002 3_Junction_69131_Junction_69136 J002 3_Junction_69130_Junction_69135 J002 5_Junction_69135_Junction_69136_Junction_69137 J002	unc-43	WBGene00006779	K11E8.1	IV_-_10329195_10329201_10330669_10332268_10334125 5_Junction_69130_Junction_69131_Junction_69132 J003 3_Junction_69132_Junction_69137 J002 3_Junction_69131_Junction_69136 J002 3_Junction_69130_Junction_69135 J002 5_Junction_69135_Junction_69136_Junction_69137 J002		0.314211794443221%							0.0465820537182899%
unc-43 IV_-_10329195_10329201_10330669_10332268_10334125 5_Junction_69130_Junction_69131_Junction_69132 J003 3_Junction_69132_Junction_69137 J002 3_Junction_69131_Junction_69136 J002 3_Junction_69130_Junction_69135 J002 5_Junction_69135_Junction_69136_Junction_69137 J003	unc-43	WBGene00006779	K11E8.1	IV_-_10329195_10329201_10330669_10332268_10334125 5_Junction_69130_Junction_69131_Junction_69132 J003 3_Junction_69132_Junction_69137 J002 3_Junction_69131_Junction_69136 J002 3_Junction_69130_Junction_69135 J002 5_Junction_69135_Junction_69136_Junction_69137 J003		5.49144195609297%							1.54099933521552%
unc-43 IV_-_10329195_10329201_10330669_10332268_10334125 5_Junction_69378_Junction_69379_Junction_69380 J001 3_Junction_69380_Junction_69388 J001 3_Junction_69379_Junction_69387 J001 3_Junction_69378_Junction_69385 J001 5_Junction_69385_Junction_69387_Junction_69388 J001	unc-43	WBGene00006779	K11E8.1	IV_-_10329195_10329201_10330669_10332268_10334125 5_Junction_69378_Junction_69379_Junction_69380 J001 3_Junction_69380_Junction_69388 J001 3_Junction_69379_Junction_69387 J001 3_Junction_69378_Junction_69385 J001 5_Junction_69385_Junction_69387_Junction_69388 J001							0.381116695415142%																									0.55822526829036%
unc-43 IV_-_10329195_10329201_10330669_10332268_10334125 5_Junction_69378_Junction_69379_Junction_69380 J001 3_Junction_69380_Junction_69388 J001 3_Junction_69379_Junction_69387 J001 3_Junction_69378_Junction_69385 J001 5_Junction_69385_Junction_69387_Junction_69388 J002	unc-43	WBGene00006779	K11E8.1	IV_-_10329195_10329201_10330669_10332268_10334125 5_Junction_69378_Junction_69379_Junction_69380 J001 3_Junction_69380_Junction_69388 J001 3_Junction_69379_Junction_69387 J001 3_Junction_69378_Junction_69385 J001 5_Junction_69385_Junction_69387_Junction_69388 J002							0.277184418099436%																									0.22316508485964%
unc-43 IV_-_10329195_10329201_10330669_10332268_10334125 5_Junction_69378_Junction_69379_Junction_69380 J001 3_Junction_69380_Junction_69388 J001 3_Junction_69379_Junction_69387 J001 3_Junction_69378_Junction_69385 J001 5_Junction_69385_Junction_69387_Junction_69388 J003	unc-43	WBGene00006779	K11E8.1	IV_-_10329195_10329201_10330669_10332268_10334125 5_Junction_69378_Junction_69379_Junction_69380 J001 3_Junction_69380_Junction_69388 J001 3_Junction_69379_Junction_69387 J001 3_Junction_69378_Junction_69385 J001 5_Junction_69385_Junction_69387_Junction_69388 J003							1.17362178118324%																									2.34417105945%
unc-43 IV_-_10329195_10329201_10330669_10332268_10334125 5_Junction_69378_Junction_69379_Junction_69380 J001 3_Junction_69380_Junction_69388 J001 3_Junction_69379_Junction_69387 J001 3_Junction_69378_Junction_69385 J002 5_Junction_69385_Junction_69387_Junction_69388 J001	unc-43	WBGene00006779	K11E8.1	IV_-_10329195_10329201_10330669_10332268_10334125 5_Junction_69378_Junction_69379_Junction_69380 J001 3_Junction_69380_Junction_69388 J001 3_Junction_69379_Junction_69387 J001 3_Junction_69378_Junction_69385 J002 5_Junction_69385_Junction_69387_Junction_69388 J001							0.440989137099403%																									0.09967133546964%
unc-43 IV_-_10329195_10329201_10330669_10332268_10334125 5_Junction_69378_Junction_69379_Junction_69380 J001 3_Junction_69380_Junction_69388 J001 3_Junction_69379_Junction_69387 J001 3_Junction_69378_Junction_69385 J002 5_Junction_69385_Junction_69387_Junction_69388 J002	unc-43	WBGene00006779	K11E8.1	IV_-_10329195_10329201_10330669_10332268_10334125 5_Junction_69378_Junction_69379_Junction_69380 J001 3_Junction_69380_Junction_69388 J001 3_Junction_69379_Junction_69387 J001 3_Junction_69378_Junction_69385 J002 5_Junction_69385_Junction_69387_Junction_69388 J002							0.295148142993149%																									0.03984621138036%
unc-43 IV_-_10329195_10329201_10330669_10332268_10334125 5_Junction_69378_Junction_69379_Junction_69380 J001 3_Junction_69380_Junction_69388 J001 3_Junction_69379_Junction_69387 J001 3_Junction_69378_Junction_69385 J002 5_Junction_69385_Junction_69387_Junction_69388 J003	unc-43	WBGene00006779	K11E8.1	IV_-_10329195_10329201_10330669_10332268_10334125 5_Junction_69378_Junction_69379_Junction_69380 J001 3_Junction_69380_Junction_69388 J001 3_Junction_69379_Junction_69387 J001 3_Junction_69378_Junction_69385 J002 5_Junction_69385_Junction_69387_Junction_69388 J003							1.31509635705963%																									0.41855264055%
unc-43 IV_-_10329195_10329201_10330669_10332268_10334125 5_Junction_69378_Junction_69379_Junction_69380 J001 3_Junction_69380_Junction_69388 J001 3_Junction_69379_Junction_69387 J002 3_Junction_69378_Junction_69385 J001 5_Junction_69385_Junction_69387_Junction_69388 J001	unc-43	WBGene00006779	K11E8.1	IV_-_10329195_10329201_10330669_10332268_10334125 5_Junction_69378_Junction_69379_Junction_69380 J001 3_Junction_69380_Junction_69388 J001 3_Junction_69379_Junction_69387 J002 3_Junction_69378_Junction_69385 J001 5_Junction_69385_Junction_69387_Junction_69388 J001							0.220585527405578%																									2.13127591153464%
unc-43 IV_-_10329195_10329201_10330669_10332268_10334125 5_Junction_69378_Junction_69379_Junction_69380 J001 3_Junction_69380_Junction_69388 J001 3_Junction_69379_Junction_69387 J002 3_Junction_69378_Junction_69385 J001 5_Junction_69385_Junction_69387_Junction_69388 J002	unc-43	WBGene00006779	K11E8.1	IV_-_10329195_10329201_10330669_10332268_10334125 5_Junction_69378_Junction_69379_Junction_69380 J001 3_Junction_69380_Junction_69388 J001 3_Junction_69379_Junction_69387 J002 3_Junction_69378_Junction_69385 J001 5_Junction_69385_Junction_69387_Junction_69388 J002							0.170515309455564%																									0.49469484153411%
unc-43 IV_-_10329195_10329201_10330669_10332268_10334125 5_Junction_69378_Junction_69379_Junction_69380 J001 3_Junction_69380_Junction_69388 J001 3_Junction_69379_Junction_69387 J002 3_Junction_69378_Junction_69385 J001 5_Junction_69385_Junction_69387_Junction_69388 J003	unc-43	WBGene00006779	K11E8.1	IV_-_10329195_10329201_10330669_10332268_10334125 5_Junction_69378_Junction_69379_Junction_69380 J001 3_Junction_69380_Junction_69388 J001 3_Junction_69379_Junction_69387 J002 3_Junction_69378_Junction_69385 J001 5_Junction_69385_Junction_69387_Junction_69388 J003							0.708736559241038%																									7.68472139683125%
unc-43 IV_-_10329195_10329201_10330669_10332268_10334125 5_Junction_69378_Junction_69379_Junction_69380 J001 3_Junction_69380_Junction_69388 J001 3_Junction_69379_Junction_69387 J002 3_Junction_69378_Junction_69385 J002 5_Junction_69385_Junction_69387_Junction_69388 J001	unc-43	WBGene00006779	K11E8.1	IV_-_10329195_10329201_10330669_10332268_10334125 5_Junction_69378_Junction_69379_Junction_69380 J001 3_Junction_69380_Junction_69388 J001 3_Junction_69379_Junction_69387 J002 3_Junction_69378_Junction_69385 J002 5_Junction_69385_Junction_69387_Junction_69388 J001							0.242489552029877%																									0.98855093470536%
unc-43 IV_-_10329195_10329201_10330669_10332268_10334125 5_Junction_69378_Junction_69379_Junction_69380 J001 3_Junction_69380_Junction_69388 J001 3_Junction_69379_Junction_69387 J002 3_Junction_69378_Junction_69385 J002 5_Junction_69385_Junction_69387_Junction_69388 J002	unc-43	WBGene00006779	K11E8.1	IV_-_10329195_10329201_10330669_10332268_10334125 5_Junction_69378_Junction_69379_Junction_69380 J001 3_Junction_69380_Junction_69388 J001 3_Junction_69379_Junction_69387 J002 3_Junction_69378_Junction_69385 J002 5_Junction_69385_Junction_69387_Junction_69388 J002							0.171749474001851%																									0.11726926772589%
unc-43 IV_-_10329195_10329201_10330669_10332268_10334125 5_Junction_69378_Junction_69379_Junction_69380 J001 3_Junction_69380_Junction_69388 J001 3_Junction_69379_Junction_69387 J002 3_Junction_69378_Junction_69385 J002 5_Junction_69385_Junction_69387_Junction_69388 J003	unc-43	WBGene00006779	K11E8.1	IV_-_10329195_10329201_10330669_10332268_10334125 5_Junction_69378_Junction_69379_Junction_69380 J001 3_Junction_69380_Junction_69388 J001 3_Junction_69379_Junction_69387 J002 3_Junction_69378_Junction_69385 J002 5_Junction_69385_Junction_69387_Junction_69388 J003							0.741536546016092%																									3.16720104766875%
unc-43 IV_-_10329195_10329201_10330669_10332268_10334125 5_Junction_69378_Junction_69379_Junction_69380 J001 3_Junction_69380_Junction_69388 J002 3_Junction_69379_Junction_69387 J001 3_Junction_69378_Junction_69385 J001 5_Junction_69385_Junction_69387_Junction_69388 J001	unc-43	WBGene00006779	K11E8.1	IV_-_10329195_10329201_10330669_10332268_10334125 5_Junction_69378_Junction_69379_Junction_69380 J001 3_Junction_69380_Junction_69388 J002 3_Junction_69379_Junction_69387 J001 3_Junction_69378_Junction_69385 J001 5_Junction_69385_Junction_69387_Junction_69388 J001							1.1696847864301%																									1.30252562601084%
unc-43 IV_-_10329195_10329201_10330669_10332268_10334125 5_Junction_69378_Junction_69379_Junction_69380 J001 3_Junction_69380_Junction_69388 J002 3_Junction_69379_Junction_69387 J001 3_Junction_69378_Junction_69385 J001 5_Junction_69385_Junction_69387_Junction_69388 J002	unc-43	WBGene00006779	K11E8.1	IV_-_10329195_10329201_10330669_10332268_10334125 5_Junction_69378_Junction_69379_Junction_69380 J001 3_Junction_69380_Junction_69388 J002 3_Junction_69379_Junction_69387 J001 3_Junction_69378_Junction_69385 J001 5_Junction_69385_Junction_69387_Junction_69388 J002							0.917705550949376%																									0.52071853133916%
unc-43 IV_-_10329195_10329201_10330669_10332268_10334125 5_Junction_69378_Junction_69379_Junction_69380 J001 3_Junction_69380_Junction_69388 J002 3_Junction_69379_Junction_69387 J001 3_Junction_69378_Junction_69385 J001 5_Junction_69385_Junction_69387_Junction_69388 J003	unc-43	WBGene00006779	K11E8.1	IV_-_10329195_10329201_10330669_10332268_10334125 5_Junction_69378_Junction_69379_Junction_69380 J001 3_Junction_69380_Junction_69388 J002 3_Junction_69379_Junction_69387 J001 3_Junction_69378_Junction_69385 J001 5_Junction_69385_Junction_69387_Junction_69388 J003							3.3505005353477%																									5.46973247205%
unc-43 IV_-_10329195_10329201_10330669_10332268_10334125 5_Junction_69378_Junction_69379_Junction_69380 J001 3_Junction_69380_Junction_69388 J002 3_Junction_69379_Junction_69387 J001 3_Junction_69378_Junction_69385 J002 5_Junction_69385_Junction_69387_Junction_69388 J001	unc-43	WBGene00006779	K11E8.1	IV_-_10329195_10329201_10330669_10332268_10334125 5_Junction_69378_Junction_69379_Junction_69380 J001 3_Junction_69380_Junction_69388 J002 3_Junction_69379_Junction_69387 J001 3_Junction_69378_Junction_69385 J002 5_Junction_69385_Junction_69387_Junction_69388 J001							1.17413506295535%																									0.23256644942916%
unc-43 IV_-_10329195_10329201_10330669_10332268_10334125 5_Junction_69378_Junction_69379_Junction_69380 J001 3_Junction_69380_Junction_69388 J002 3_Junction_69379_Junction_69387 J001 3_Junction_69378_Junction_69385 J002 5_Junction_69385_Junction_69387_Junction_69388 J002	unc-43	WBGene00006779	K11E8.1	IV_-_10329195_10329201_10330669_10332268_10334125 5_Junction_69378_Junction_69379_Junction_69380 J001 3_Junction_69380_Junction_69388 J002 3_Junction_69379_Junction_69387 J001 3_Junction_69378_Junction_69385 J002 5_Junction_69385_Junction_69387_Junction_69388 J002							0.864725942033039%																									0.09297449322084%
unc-43 IV_-_10329195_10329201_10330669_10332268_10334125 5_Junction_69378_Junction_69379_Junction_69380 J001 3_Junction_69380_Junction_69388 J002 3_Junction_69379_Junction_69387 J001 3_Junction_69378_Junction_69385 J002 5_Junction_69385_Junction_69387_Junction_69388 J003	unc-43	WBGene00006779	K11E8.1	IV_-_10329195_10329201_10330669_10332268_10334125 5_Junction_69378_Junction_69379_Junction_69380 J001 3_Junction_69380_Junction_69388 J002 3_Junction_69379_Junction_69387 J001 3_Junction_69378_Junction_69385 J002 5_Junction_69385_Junction_69387_Junction_69388 J003							3.32151334043443%																									0.97662282795%
unc-43 IV_-_10329195_10329201_10330669_10332268_10334125 5_Junction_69378_Junction_69379_Junction_69380 J001 3_Junction_69380_Junction_69388 J002 3_Junction_69379_Junction_69387 J002 3_Junction_69378_Junction_69385 J001 5_Junction_69385_Junction_69387_Junction_69388 J001	unc-43	WBGene00006779	K11E8.1	IV_-_10329195_10329201_10330669_10332268_10334125 5_Junction_69378_Junction_69379_Junction_69380 J001 3_Junction_69380_Junction_69388 J002 3_Junction_69379_Junction_69387 J002 3_Junction_69378_Junction_69385 J001 5_Junction_69385_Junction_69387_Junction_69388 J001							0.719199808049177%																									5.46500290816416%
unc-43 IV_-_10329195_10329201_10330669_10332268_10334125 5_Junction_69378_Junction_69379_Junction_69380 J001 3_Junction_69380_Junction_69388 J002 3_Junction_69379_Junction_69387 J002 3_Junction_69378_Junction_69385 J001 5_Junction_69385_Junction_69387_Junction_69388 J002	unc-43	WBGene00006779	K11E8.1	IV_-_10329195_10329201_10330669_10332268_10334125 5_Junction_69378_Junction_69379_Junction_69380 J001 3_Junction_69380_Junction_69388 J002 3_Junction_69379_Junction_69387 J002 3_Junction_69378_Junction_69385 J001 5_Junction_69385_Junction_69387_Junction_69388 J002							0.585933751870624%																									1.17770839076709%
unc-43 IV_-_10329195_10329201_10330669_10332268_10334125 5_Junction_69378_Junction_69379_Junction_69380 J001 3_Junction_69380_Junction_69388 J002 3_Junction_69379_Junction_69387 J002 3_Junction_69378_Junction_69385 J001 5_Junction_69385_Junction_69387_Junction_69388 J003	unc-43	WBGene00006779	K11E8.1	IV_-_10329195_10329201_10330669_10332268_10334125 5_Junction_69378_Junction_69379_Junction_69380 J001 3_Junction_69380_Junction_69388 J002 3_Junction_69379_Junction_69387 J002 3_Junction_69378_Junction_69385 J001 5_Junction_69385_Junction_69387_Junction_69388 J003							2.11703602655302%																									19.3836735091688%
unc-43 IV_-_10329195_10329201_10330669_10332268_10334125 5_Junction_69378_Junction_69379_Junction_69380 J001 3_Junction_69380_Junction_69388 J002 3_Junction_69379_Junction_69387 J002 3_Junction_69378_Junction_69385 J002 5_Junction_69385_Junction_69387_Junction_69388 J001	unc-43	WBGene00006779	K11E8.1	IV_-_10329195_10329201_10330669_10332268_10334125 5_Junction_69378_Junction_69379_Junction_69380 J001 3_Junction_69380_Junction_69388 J002 3_Junction_69379_Junction_69387 J002 3_Junction_69378_Junction_69385 J002 5_Junction_69385_Junction_69387_Junction_69388 J001							0.695552180615368%																									2.68930556639584%
unc-43 IV_-_10329195_10329201_10330669_10332268_10334125 5_Junction_69378_Junction_69379_Junction_69380 J001 3_Junction_69380_Junction_69388 J002 3_Junction_69379_Junction_69387 J002 3_Junction_69378_Junction_69385 J002 5_Junction_69385_Junction_69387_Junction_69388 J002	unc-43	WBGene00006779	K11E8.1	IV_-_10329195_10329201_10330669_10332268_10334125 5_Junction_69378_Junction_69379_Junction_69380 J001 3_Junction_69380_Junction_69388 J002 3_Junction_69379_Junction_69387 J002 3_Junction_69378_Junction_69385 J002 5_Junction_69385_Junction_69387_Junction_69388 J002							0.534159410596961%																									0.29184417917291%
unc-43 IV_-_10329195_10329201_10330669_10332268_10334125 5_Junction_69378_Junction_69379_Junction_69380 J001 3_Junction_69380_Junction_69388 J002 3_Junction_69379_Junction_69387 J002 3_Junction_69378_Junction_69385 J002 5_Junction_69385_Junction_69387_Junction_69388 J003	unc-43	WBGene00006779	K11E8.1	IV_-_10329195_10329201_10330669_10332268_10334125 5_Junction_69378_Junction_69379_Junction_69380 J001 3_Junction_69380_Junction_69388 J002 3_Junction_69379_Junction_69387 J002 3_Junction_69378_Junction_69385 J002 5_Junction_69385_Junction_69387_Junction_69388 J003							2.00108410416485%																									8.51998004633125%
unc-43 IV_-_10329195_10329201_10330669_10332268_10334125 5_Junction_69378_Junction_69379_Junction_69380 J002 3_Junction_69380_Junction_69388 J001 3_Junction_69379_Junction_69387 J001 3_Junction_69378_Junction_69385 J001 5_Junction_69385_Junction_69387_Junction_69388 J001	unc-43	WBGene00006779	K11E8.1	IV_-_10329195_10329201_10330669_10332268_10334125 5_Junction_69378_Junction_69379_Junction_69380 J002 3_Junction_69380_Junction_69388 J001 3_Junction_69379_Junction_69387 J001 3_Junction_69378_Junction_69385 J001 5_Junction_69385_Junction_69387_Junction_69388 J001							0.536857125377997%																									0.019925793371385%
unc-43 IV_-_10329195_10329201_10330669_10332268_10334125 5_Junction_69378_Junction_69379_Junction_69380 J002 3_Junction_69380_Junction_69388 J001 3_Junction_69379_Junction_69387 J001 3_Junction_69378_Junction_69385 J001 5_Junction_69385_Junction_69387_Junction_69388 J002	unc-43	WBGene00006779	K11E8.1	IV_-_10329195_10329201_10330669_10332268_10334125 5_Junction_69378_Junction_69379_Junction_69380 J002 3_Junction_69380_Junction_69388 J001 3_Junction_69379_Junction_69387 J001 3_Junction_69378_Junction_69385 J001 5_Junction_69385_Junction_69387_Junction_69388 J002							0.425583879205035%																									0.007965854684865%
unc-43 IV_-_10329195_10329201_10330669_10332268_10334125 5_Junction_69378_Junction_69379_Junction_69380 J002 3_Junction_69380_Junction_69388 J001 3_Junction_69379_Junction_69387 J001 3_Junction_69378_Junction_69385 J001 5_Junction_69385_Junction_69387_Junction_69388 J003	unc-43	WBGene00006779	K11E8.1	IV_-_10329195_10329201_10330669_10332268_10334125 5_Junction_69378_Junction_69379_Junction_69380 J002 3_Junction_69380_Junction_69388 J001 3_Junction_69379_Junction_69387 J001 3_Junction_69378_Junction_69385 J001 5_Junction_69385_Junction_69387_Junction_69388 J003							1.97966222671234%																									0.08367494416875%
unc-43 IV_-_10329195_10329201_10330669_10332268_10334125 5_Junction_69378_Junction_69379_Junction_69380 J002 3_Junction_69380_Junction_69388 J001 3_Junction_69379_Junction_69387 J001 3_Junction_69378_Junction_69385 J002 5_Junction_69385_Junction_69387_Junction_69388 J001	unc-43	WBGene00006779	K11E8.1	IV_-_10329195_10329201_10330669_10332268_10334125 5_Junction_69378_Junction_69379_Junction_69380 J002 3_Junction_69380_Junction_69388 J001 3_Junction_69379_Junction_69387 J001 3_Junction_69378_Junction_69385 J002 5_Junction_69385_Junction_69387_Junction_69388 J001							0.66923512743636%																									0.003557758038615%
unc-43 IV_-_10329195_10329201_10330669_10332268_10334125 5_Junction_69378_Junction_69379_Junction_69380 J002 3_Junction_69380_Junction_69388 J001 3_Junction_69379_Junction_69387 J001 3_Junction_69378_Junction_69385 J002 5_Junction_69385_Junction_69387_Junction_69388 J002	unc-43	WBGene00006779	K11E8.1	IV_-_10329195_10329201_10330669_10332268_10334125 5_Junction_69378_Junction_69379_Junction_69380 J002 3_Junction_69380_Junction_69388 J001 3_Junction_69379_Junction_69387 J001 3_Junction_69378_Junction_69385 J002 5_Junction_69385_Junction_69387_Junction_69388 J002							0.464837976841423%																									0.001422306405135%
unc-43 IV_-_10329195_10329201_10330669_10332268_10334125 5_Junction_69378_Junction_69379_Junction_69380 J002 3_Junction_69380_Junction_69388 J001 3_Junction_69379_Junction_69387 J001 3_Junction_69378_Junction_69385 J002 5_Junction_69385_Junction_69387_Junction_69388 J003	unc-43	WBGene00006779	K11E8.1	IV_-_10329195_10329201_10330669_10332268_10334125 5_Junction_69378_Junction_69379_Junction_69380 J002 3_Junction_69380_Junction_69388 J001 3_Junction_69379_Junction_69387 J001 3_Junction_69378_Junction_69385 J002 5_Junction_69385_Junction_69387_Junction_69388 J003							2.25426513640185%																									0.01494019333125%
unc-43 IV_-_10329195_10329201_10330669_10332268_10334125 5_Junction_69378_Junction_69379_Junction_69380 J002 3_Junction_69380_Junction_69388 J001 3_Junction_69379_Junction_69387 J002 3_Junction_69378_Junction_69385 J001 5_Junction_69385_Junction_69387_Junction_69388 J001	unc-43	WBGene00006779	K11E8.1	IV_-_10329195_10329201_10330669_10332268_10334125 5_Junction_69378_Junction_69379_Junction_69380 J002 3_Junction_69380_Junction_69388 J001 3_Junction_69379_Junction_69387 J002 3_Junction_69378_Junction_69385 J001 5_Junction_69385_Junction_69387_Junction_69388 J001							0.295112560745473%																									0.039857565078615%
unc-43 IV_-_10329195_10329201_10330669_10332268_10334125 5_Junction_69378_Junction_69379_Junction_69380 J002 3_Junction_69380_Junction_69388 J001 3_Junction_69379_Junction_69387 J002 3_Junction_69378_Junction_69385 J001 5_Junction_69385_Junction_69387_Junction_69388 J002	unc-43	WBGene00006779	K11E8.1	IV_-_10329195_10329201_10330669_10332268_10334125 5_Junction_69378_Junction_69379_Junction_69380 J002 3_Junction_69380_Junction_69388 J001 3_Junction_69379_Junction_69387 J002 3_Junction_69378_Junction_69385 J001 5_Junction_69385_Junction_69387_Junction_69388 J002							0.262905921107315%																									0.015934099365135%
unc-43 IV_-_10329195_10329201_10330669_10332268_10334125 5_Junction_69378_Junction_69379_Junction_69380 J002 3_Junction_69380_Junction_69388 J001 3_Junction_69379_Junction_69387 J002 3_Junction_69378_Junction_69385 J001 5_Junction_69385_Junction_69387_Junction_69388 J003	unc-43	WBGene00006779	K11E8.1	IV_-_10329195_10329201_10330669_10332268_10334125 5_Junction_69378_Junction_69379_Junction_69380 J002 3_Junction_69380_Junction_69388 J001 3_Junction_69379_Junction_69387 J002 3_Junction_69378_Junction_69385 J001 5_Junction_69385_Junction_69387_Junction_69388 J003							1.20426098315184%																									0.16737499333125%
unc-43 IV_-_10329195_10329201_10330669_10332268_10334125 5_Junction_69378_Junction_69379_Junction_69380 J002 3_Junction_69380_Junction_69388 J001 3_Junction_69379_Junction_69387 J002 3_Junction_69378_Junction_69385 J002 5_Junction_69385_Junction_69387_Junction_69388 J001	unc-43	WBGene00006779	K11E8.1	IV_-_10329195_10329201_10330669_10332268_10334125 5_Junction_69378_Junction_69379_Junction_69380 J002 3_Junction_69380_Junction_69388 J001 3_Junction_69379_Junction_69387 J002 3_Junction_69378_Junction_69385 J002 5_Junction_69385_Junction_69387_Junction_69388 J001							0.34276514741517%																									0.007116583511385%
unc-43 IV_-_10329195_10329201_10330669_10332268_10334125 5_Junction_69378_Junction_69379_Junction_69380 J002 3_Junction_69380_Junction_69388 J001 3_Junction_69379_Junction_69387 J002 3_Junction_69378_Junction_69385 J002 5_Junction_69385_Junction_69387_Junction_69388 J002	unc-43	WBGene00006779	K11E8.1	IV_-_10329195_10329201_10330669_10332268_10334125 5_Junction_69378_Junction_69379_Junction_69380 J002 3_Junction_69380_Junction_69388 J001 3_Junction_69379_Junction_69387 J002 3_Junction_69378_Junction_69385 J002 5_Junction_69385_Junction_69387_Junction_69388 J002							0.263879053621227%																									0.002845039544865%
unc-43 IV_-_10329195_10329201_10330669_10332268_10334125 5_Junction_69378_Junction_69379_Junction_69380 J002 3_Junction_69380_Junction_69388 J001 3_Junction_69379_Junction_69387 J002 3_Junction_69378_Junction_69385 J002 5_Junction_69385_Junction_69387_Junction_69388 J003	unc-43	WBGene00006779	K11E8.1	IV_-_10329195_10329201_10330669_10332268_10334125 5_Junction_69378_Junction_69379_Junction_69380 J002 3_Junction_69380_Junction_69388 J001 3_Junction_69379_Junction_69387 J002 3_Junction_69378_Junction_69385 J002 5_Junction_69385_Junction_69387_Junction_69388 J003							1.24298861198397%																									0.02988486916875%
unc-43 IV_-_10329195_10329201_10330669_10332268_10334125 5_Junction_69378_Junction_69379_Junction_69380 J002 3_Junction_69380_Junction_69388 J002 3_Junction_69379_Junction_69387 J001 3_Junction_69378_Junction_69385 J001 5_Junction_69385_Junction_69387_Junction_69388 J001	unc-43	WBGene00006779	K11E8.1	IV_-_10329195_10329201_10330669_10332268_10334125 5_Junction_69378_Junction_69379_Junction_69380 J002 3_Junction_69380_Junction_69388 J002 3_Junction_69379_Junction_69387 J001 3_Junction_69378_Junction_69385 J001 5_Junction_69385_Junction_69387_Junction_69388 J001							1.45107987490375%																									0.046493517866565%
unc-43 IV_-_10329195_10329201_10330669_10332268_10334125 5_Junction_69378_Junction_69379_Junction_69380 J002 3_Junction_69380_Junction_69388 J002 3_Junction_69379_Junction_69387 J001 3_Junction_69378_Junction_69385 J001 5_Junction_69385_Junction_69387_Junction_69388 J002	unc-43	WBGene00006779	K11E8.1	IV_-_10329195_10329201_10330669_10332268_10334125 5_Junction_69378_Junction_69379_Junction_69380 J002 3_Junction_69380_Junction_69388 J002 3_Junction_69379_Junction_69387 J001 3_Junction_69378_Junction_69385 J001 5_Junction_69385_Junction_69387_Junction_69388 J002							1.22283036023325%																									0.018586994264685%
unc-43 IV_-_10329195_10329201_10330669_10332268_10334125 5_Junction_69378_Junction_69379_Junction_69380 J002 3_Junction_69380_Junction_69388 J002 3_Junction_69379_Junction_69387 J001 3_Junction_69378_Junction_69385 J001 5_Junction_69385_Junction_69387_Junction_69388 J003	unc-43	WBGene00006779	K11E8.1	IV_-_10329195_10329201_10330669_10332268_10334125 5_Junction_69378_Junction_69379_Junction_69380 J002 3_Junction_69380_Junction_69388 J002 3_Junction_69379_Junction_69387 J001 3_Junction_69378_Junction_69385 J001 5_Junction_69385_Junction_69387_Junction_69388 J003							4.95179399274263%																									0.19524153639375%
unc-43 IV_-_10329195_10329201_10330669_10332268_10334125 5_Junction_69378_Junction_69379_Junction_69380 J002 3_Junction_69380_Junction_69388 J002 3_Junction_69379_Junction_69387 J001 3_Junction_69378_Junction_69385 J002 5_Junction_69385_Junction_69387_Junction_69388 J001	unc-43	WBGene00006779	K11E8.1	IV_-_10329195_10329201_10330669_10332268_10334125 5_Junction_69378_Junction_69379_Junction_69380 J002 3_Junction_69380_Junction_69388 J002 3_Junction_69379_Junction_69387 J001 3_Junction_69378_Junction_69385 J002 5_Junction_69385_Junction_69387_Junction_69388 J001							1.5563245635569%																									0.008301435423435%
unc-43 IV_-_10329195_10329201_10330669_10332268_10334125 5_Junction_69378_Junction_69379_Junction_69380 J002 3_Junction_69380_Junction_69388 J002 3_Junction_69379_Junction_69387 J001 3_Junction_69378_Junction_69385 J002 5_Junction_69385_Junction_69387_Junction_69388 J002	unc-43	WBGene00006779	K11E8.1	IV_-_10329195_10329201_10330669_10332268_10334125 5_Junction_69378_Junction_69379_Junction_69380 J002 3_Junction_69380_Junction_69388 J002 3_Junction_69379_Junction_69387 J001 3_Junction_69378_Junction_69385 J002 5_Junction_69385_Junction_69387_Junction_69388 J002							1.18291667872029%																									0.003318714945315%
unc-43 IV_-_10329195_10329201_10330669_10332268_10334125 5_Junction_69378_Junction_69379_Junction_69380 J002 3_Junction_69380_Junction_69388 J002 3_Junction_69379_Junction_69387 J001 3_Junction_69378_Junction_69385 J002 5_Junction_69385_Junction_69387_Junction_69388 J003	unc-43	WBGene00006779	K11E8.1	IV_-_10329195_10329201_10330669_10332268_10334125 5_Junction_69378_Junction_69379_Junction_69380 J002 3_Junction_69380_Junction_69388 J002 3_Junction_69379_Junction_69387 J001 3_Junction_69378_Junction_69385 J002 5_Junction_69385_Junction_69387_Junction_69388 J003							5.02910805786819%																									0.03486045110625%
unc-43 IV_-_10329195_10329201_10330669_10332268_10334125 5_Junction_69378_Junction_69379_Junction_69380 J002 3_Junction_69380_Junction_69388 J002 3_Junction_69379_Junction_69387 J002 3_Junction_69378_Junction_69385 J001 5_Junction_69385_Junction_69387_Junction_69388 J001	unc-43	WBGene00006779	K11E8.1	IV_-_10329195_10329201_10330669_10332268_10334125 5_Junction_69378_Junction_69379_Junction_69380 J002 3_Junction_69380_Junction_69388 J002 3_Junction_69379_Junction_69387 J002 3_Junction_69378_Junction_69385 J001 5_Junction_69385_Junction_69387_Junction_69388 J001							0.864642937772783%																									0.093000985183435%
unc-43 IV_-_10329195_10329201_10330669_10332268_10334125 5_Junction_69378_Junction_69379_Junction_69380 J002 3_Junction_69380_Junction_69388 J002 3_Junction_69379_Junction_69387 J002 3_Junction_69378_Junction_69385 J001 5_Junction_69385_Junction_69387_Junction_69388 J002	unc-43	WBGene00006779	K11E8.1	IV_-_10329195_10329201_10330669_10332268_10334125 5_Junction_69378_Junction_69379_Junction_69380 J002 3_Junction_69380_Junction_69388 J002 3_Junction_69379_Junction_69387 J002 3_Junction_69378_Junction_69385 J001 5_Junction_69385_Junction_69387_Junction_69388 J002							0.787508891579397%																									0.037179565185315%
unc-43 IV_-_10329195_10329201_10330669_10332268_10334125 5_Junction_69378_Junction_69379_Junction_69380 J002 3_Junction_69380_Junction_69388 J002 3_Junction_69379_Junction_69387 J002 3_Junction_69378_Junction_69385 J001 5_Junction_69385_Junction_69387_Junction_69388 J003	unc-43	WBGene00006779	K11E8.1	IV_-_10329195_10329201_10330669_10332268_10334125 5_Junction_69378_Junction_69379_Junction_69380 J002 3_Junction_69380_Junction_69388 J002 3_Junction_69379_Junction_69387 J002 3_Junction_69378_Junction_69385 J001 5_Junction_69385_Junction_69387_Junction_69388 J003							3.16571949646819%																									0.39054165110625%
unc-43 IV_-_10329195_10329201_10330669_10332268_10334125 5_Junction_69378_Junction_69379_Junction_69380 J002 3_Junction_69380_Junction_69388 J002 3_Junction_69379_Junction_69387 J002 3_Junction_69378_Junction_69385 J002 5_Junction_69385_Junction_69387_Junction_69388 J001	unc-43	WBGene00006779	K11E8.1	IV_-_10329195_10329201_10330669_10332268_10334125 5_Junction_69378_Junction_69379_Junction_69380 J002 3_Junction_69380_Junction_69388 J002 3_Junction_69379_Junction_69387 J002 3_Junction_69378_Junction_69385 J002 5_Junction_69385_Junction_69387_Junction_69388 J001							0.873633662791575%																									0.016605361526565%
unc-43 IV_-_10329195_10329201_10330669_10332268_10334125 5_Junction_69378_Junction_69379_Junction_69380 J002 3_Junction_69380_Junction_69388 J002 3_Junction_69379_Junction_69387 J002 3_Junction_69378_Junction_69385 J002 5_Junction_69385_Junction_69387_Junction_69388 J002	unc-43	WBGene00006779	K11E8.1	IV_-_10329195_10329201_10330669_10332268_10334125 5_Junction_69378_Junction_69379_Junction_69380 J002 3_Junction_69380_Junction_69388 J002 3_Junction_69379_Junction_69387 J002 3_Junction_69378_Junction_69385 J002 5_Junction_69385_Junction_69387_Junction_69388 J002							0.72049848869206%																									0.006638425604685%
unc-43 IV_-_10329195_10329201_10330669_10332268_10334125 5_Junction_69378_Junction_69379_Junction_69380 J002 3_Junction_69380_Junction_69388 J002 3_Junction_69379_Junction_69387 J002 3_Junction_69378_Junction_69385 J002 5_Junction_69385_Junction_69387_Junction_69388 J003	unc-43	WBGene00006779	K11E8.1	IV_-_10329195_10329201_10330669_10332268_10334125 5_Junction_69378_Junction_69379_Junction_69380 J002 3_Junction_69380_Junction_69388 J002 3_Junction_69379_Junction_69387 J002 3_Junction_69378_Junction_69385 J002 5_Junction_69385_Junction_69387_Junction_69388 J003							2.98408924467099%																									0.06973136139375%
unc-43 IV_-_10329195_10329201_10330669_10332268_10334125 5_Junction_69378_Junction_69379_Junction_69380 J003 3_Junction_69380_Junction_69388 J001 3_Junction_69379_Junction_69387 J001 3_Junction_69378_Junction_69385 J001 5_Junction_69385_Junction_69387_Junction_69388 J001	unc-43	WBGene00006779	K11E8.1	IV_-_10329195_10329201_10330669_10332268_10334125 5_Junction_69378_Junction_69379_Junction_69380 J003 3_Junction_69380_Junction_69388 J001 3_Junction_69379_Junction_69387 J001 3_Junction_69378_Junction_69385 J001 5_Junction_69385_Junction_69387_Junction_69388 J001							0.653292214254991%																									0.17940790381536%
unc-43 IV_-_10329195_10329201_10330669_10332268_10334125 5_Junction_69378_Junction_69379_Junction_69380 J003 3_Junction_69380_Junction_69388 J001 3_Junction_69379_Junction_69387 J001 3_Junction_69378_Junction_69385 J001 5_Junction_69385_Junction_69387_Junction_69388 J002	unc-43	WBGene00006779	K11E8.1	IV_-_10329195_10329201_10330669_10332268_10334125 5_Junction_69378_Junction_69379_Junction_69380 J003 3_Junction_69380_Junction_69388 J001 3_Junction_69379_Junction_69387 J001 3_Junction_69378_Junction_69385 J001 5_Junction_69385_Junction_69387_Junction_69388 J002							0.550913093519579%																									0.07172298058464%
unc-43 IV_-_10329195_10329201_10330669_10332268_10334125 5_Junction_69378_Junction_69379_Junction_69380 J003 3_Junction_69380_Junction_69388 J001 3_Junction_69379_Junction_69387 J001 3_Junction_69378_Junction_69385 J001 5_Junction_69385_Junction_69387_Junction_69388 J003	unc-43	WBGene00006779	K11E8.1	IV_-_10329195_10329201_10330669_10332268_10334125 5_Junction_69378_Junction_69379_Junction_69380 J003 3_Junction_69380_Junction_69388 J001 3_Junction_69379_Junction_69387 J001 3_Junction_69378_Junction_69385 J001 5_Junction_69385_Junction_69387_Junction_69388 J003							2.81520188593224%																									0.7533926532%
unc-43 IV_-_10329195_10329201_10330669_10332268_10334125 5_Junction_69378_Junction_69379_Junction_69380 J003 3_Junction_69380_Junction_69388 J001 3_Junction_69379_Junction_69387 J001 3_Junction_69378_Junction_69385 J002 5_Junction_69385_Junction_69387_Junction_69388 J001	unc-43	WBGene00006779	K11E8.1	IV_-_10329195_10329201_10330669_10332268_10334125 5_Junction_69378_Junction_69379_Junction_69380 J003 3_Junction_69380_Junction_69388 J001 3_Junction_69379_Junction_69387 J001 3_Junction_69378_Junction_69385 J002 5_Junction_69385_Junction_69387_Junction_69388 J001							0.872291008291107%																									0.03203334994464%
unc-43 IV_-_10329195_10329201_10330669_10332268_10334125 5_Junction_69378_Junction_69379_Junction_69380 J003 3_Junction_69380_Junction_69388 J001 3_Junction_69379_Junction_69387 J001 3_Junction_69378_Junction_69385 J002 5_Junction_69385_Junction_69387_Junction_69388 J002	unc-43	WBGene00006779	K11E8.1	IV_-_10329195_10329201_10330669_10332268_10334125 5_Junction_69378_Junction_69379_Junction_69380 J003 3_Junction_69380_Junction_69388 J001 3_Junction_69379_Junction_69387 J001 3_Junction_69378_Junction_69385 J002 5_Junction_69385_Junction_69387_Junction_69388 J002							0.618213548216378%																									0.01280616565536%
unc-43 IV_-_10329195_10329201_10330669_10332268_10334125 5_Junction_69378_Junction_69379_Junction_69380 J003 3_Junction_69380_Junction_69388 J001 3_Junction_69379_Junction_69387 J001 3_Junction_69378_Junction_69385 J002 5_Junction_69385_Junction_69387_Junction_69388 J003	unc-43	WBGene00006779	K11E8.1	IV_-_10329195_10329201_10330669_10332268_10334125 5_Junction_69378_Junction_69379_Junction_69380 J003 3_Junction_69380_Junction_69388 J001 3_Junction_69379_Junction_69387 J001 3_Junction_69378_Junction_69385 J002 5_Junction_69385_Junction_69387_Junction_69388 J003							3.2180809959607%																									0.1345185468%
unc-43 IV_-_10329195_10329201_10330669_10332268_10334125 5_Junction_69378_Junction_69379_Junction_69380 J003 3_Junction_69380_Junction_69388 J001 3_Junction_69379_Junction_69387 J002 3_Junction_69378_Junction_69385 J001 5_Junction_69385_Junction_69387_Junction_69388 J001	unc-43	WBGene00006779	K11E8.1	IV_-_10329195_10329201_10330669_10332268_10334125 5_Junction_69378_Junction_69379_Junction_69380 J003 3_Junction_69380_Junction_69388 J001 3_Junction_69379_Junction_69387 J002 3_Junction_69378_Junction_69385 J001 5_Junction_69385_Junction_69387_Junction_69388 J001							0.346471111500819%																									1.18569611975964%
unc-43 IV_-_10329195_10329201_10330669_10332268_10334125 5_Junction_69378_Junction_69379_Junction_69380 J003 3_Junction_69380_Junction_69388 J001 3_Junction_69379_Junction_69387 J002 3_Junction_69378_Junction_69385 J001 5_Junction_69385_Junction_69387_Junction_69388 J002	unc-43	WBGene00006779	K11E8.1	IV_-_10329195_10329201_10330669_10332268_10334125 5_Junction_69378_Junction_69379_Junction_69380 J003 3_Junction_69380_Junction_69388 J001 3_Junction_69379_Junction_69387 J002 3_Junction_69378_Junction_69385 J001 5_Junction_69385_Junction_69387_Junction_69388 J002							0.345046839113071%																									0.18282442087161%
unc-43 IV_-_10329195_10329201_10330669_10332268_10334125 5_Junction_69378_Junction_69379_Junction_69380 J003 3_Junction_69380_Junction_69388 J001 3_Junction_69379_Junction_69387 J002 3_Junction_69378_Junction_69385 J001 5_Junction_69385_Junction_69387_Junction_69388 J003	unc-43	WBGene00006779	K11E8.1	IV_-_10329195_10329201_10330669_10332268_10334125 5_Junction_69378_Junction_69379_Junction_69380 J003 3_Junction_69380_Junction_69388 J001 3_Junction_69379_Junction_69387 J002 3_Junction_69378_Junction_69385 J001 5_Junction_69385_Junction_69387_Junction_69388 J003							1.7470048685793%																									3.94813385926875%
unc-43 IV_-_10329195_10329201_10330669_10332268_10334125 5_Junction_69378_Junction_69379_Junction_69380 J003 3_Junction_69380_Junction_69388 J001 3_Junction_69379_Junction_69387 J002 3_Junction_69378_Junction_69385 J002 5_Junction_69385_Junction_69387_Junction_69388 J001	unc-43	WBGene00006779	K11E8.1	IV_-_10329195_10329201_10330669_10332268_10334125 5_Junction_69378_Junction_69379_Junction_69380 J003 3_Junction_69380_Junction_69388 J001 3_Junction_69379_Junction_69387 J002 3_Junction_69378_Junction_69385 J002 5_Junction_69385_Junction_69387_Junction_69388 J001							0.430813543028083%																									0.70716357648036%
unc-43 IV_-_10329195_10329201_10330669_10332268_10334125 5_Junction_69378_Junction_69379_Junction_69380 J003 3_Junction_69380_Junction_69388 J001 3_Junction_69379_Junction_69387 J002 3_Junction_69378_Junction_69385 J002 5_Junction_69385_Junction_69387_Junction_69388 J002	unc-43	WBGene00006779	K11E8.1	IV_-_10329195_10329201_10330669_10332268_10334125 5_Junction_69378_Junction_69379_Junction_69380 J003 3_Junction_69380_Junction_69388 J001 3_Junction_69379_Junction_69387 J002 3_Junction_69378_Junction_69385 J002 5_Junction_69385_Junction_69387_Junction_69388 J002							0.350104093825972%																									0.05622712738839%
unc-43 IV_-_10329195_10329201_10330669_10332268_10334125 5_Junction_69378_Junction_69379_Junction_69380 J003 3_Junction_69380_Junction_69388 J001 3_Junction_69379_Junction_69387 J002 3_Junction_69378_Junction_69385 J002 5_Junction_69385_Junction_69387_Junction_69388 J003	unc-43	WBGene00006779	K11E8.1	IV_-_10329195_10329201_10330669_10332268_10334125 5_Junction_69378_Junction_69379_Junction_69380 J003 3_Junction_69380_Junction_69388 J001 3_Junction_69379_Junction_69387 J002 3_Junction_69378_Junction_69385 J002 5_Junction_69385_Junction_69387_Junction_69388 J003							1.78894354777776%																									2.16772829623125%
unc-43 IV_-_10329195_10329201_10330669_10332268_10334125 5_Junction_69378_Junction_69379_Junction_69380 J003 3_Junction_69380_Junction_69388 J002 3_Junction_69379_Junction_69387 J001 3_Junction_69378_Junction_69385 J001 5_Junction_69385_Junction_69387_Junction_69388 J001	unc-43	WBGene00006779	K11E8.1	IV_-_10329195_10329201_10330669_10332268_10334125 5_Junction_69378_Junction_69379_Junction_69380 J003 3_Junction_69380_Junction_69388 J002 3_Junction_69379_Junction_69387 J001 3_Junction_69378_Junction_69385 J001 5_Junction_69385_Junction_69387_Junction_69388 J001							1.31509781856802%																									0.41861844223584%
unc-43 IV_-_10329195_10329201_10330669_10332268_10334125 5_Junction_69378_Junction_69379_Junction_69380 J003 3_Junction_69380_Junction_69388 J002 3_Junction_69379_Junction_69387 J001 3_Junction_69378_Junction_69385 J001 5_Junction_69385_Junction_69387_Junction_69388 J002	unc-43	WBGene00006779	K11E8.1	IV_-_10329195_10329201_10330669_10332268_10334125 5_Junction_69378_Junction_69379_Junction_69380 J003 3_Junction_69380_Junction_69388 J002 3_Junction_69379_Junction_69387 J001 3_Junction_69378_Junction_69385 J001 5_Junction_69385_Junction_69387_Junction_69388 J002							1.20423831161832%																									0.16735362136416%
unc-43 IV_-_10329195_10329201_10330669_10332268_10334125 5_Junction_69378_Junction_69379_Junction_69380 J003 3_Junction_69380_Junction_69388 J002 3_Junction_69379_Junction_69387 J001 3_Junction_69378_Junction_69385 J001 5_Junction_69385_Junction_69387_Junction_69388 J003	unc-43	WBGene00006779	K11E8.1	IV_-_10329195_10329201_10330669_10332268_10334125 5_Junction_69378_Junction_69379_Junction_69380 J003 3_Junction_69380_Junction_69388 J002 3_Junction_69379_Junction_69387 J001 3_Junction_69378_Junction_69385 J001 5_Junction_69385_Junction_69387_Junction_69388 J003							5.83342469950685%																									1.7579161908%
unc-43 IV_-_10329195_10329201_10330669_10332268_10334125 5_Junction_69378_Junction_69379_Junction_69380 J003 3_Junction_69380_Junction_69388 J002 3_Junction_69379_Junction_69387 J001 3_Junction_69378_Junction_69385 J002 5_Junction_69385_Junction_69387_Junction_69388 J001	unc-43	WBGene00006779	K11E8.1	IV_-_10329195_10329201_10330669_10332268_10334125 5_Junction_69378_Junction_69379_Junction_69380 J003 3_Junction_69380_Junction_69388 J002 3_Junction_69379_Junction_69387 J001 3_Junction_69378_Junction_69385 J002 5_Junction_69385_Junction_69387_Junction_69388 J001							1.61528333571088%																									0.07474448320416%
unc-43 IV_-_10329195_10329201_10330669_10332268_10334125 5_Junction_69378_Junction_69379_Junction_69380 J003 3_Junction_69380_Junction_69388 J002 3_Junction_69379_Junction_69387 J001 3_Junction_69378_Junction_69385 J002 5_Junction_69385_Junction_69387_Junction_69388 J002	unc-43	WBGene00006779	K11E8.1	IV_-_10329195_10329201_10330669_10332268_10334125 5_Junction_69378_Junction_69379_Junction_69380 J003 3_Junction_69380_Junction_69388 J002 3_Junction_69379_Junction_69387 J001 3_Junction_69378_Junction_69385 J002 5_Junction_69385_Junction_69387_Junction_69388 J002							1.24304359757072%																									0.02988105319584%
unc-43 IV_-_10329195_10329201_10330669_10332268_10334125 5_Junction_69378_Junction_69379_Junction_69380 J003 3_Junction_69380_Junction_69388 J002 3_Junction_69379_Junction_69387 J001 3_Junction_69378_Junction_69385 J002 5_Junction_69385_Junction_69387_Junction_69388 J003	unc-43	WBGene00006779	K11E8.1	IV_-_10329195_10329201_10330669_10332268_10334125 5_Junction_69378_Junction_69379_Junction_69380 J003 3_Junction_69380_Junction_69388 J002 3_Junction_69379_Junction_69387 J001 3_Junction_69378_Junction_69385 J002 5_Junction_69385_Junction_69387_Junction_69388 J003							6.1600027408502%																									0.3138766092%
unc-43 IV_-_10329195_10329201_10330669_10332268_10334125 5_Junction_69378_Junction_69379_Junction_69380 J003 3_Junction_69380_Junction_69388 J002 3_Junction_69379_Junction_69387 J002 3_Junction_69378_Junction_69385 J001 5_Junction_69385_Junction_69387_Junction_69388 J001	unc-43	WBGene00006779	K11E8.1	IV_-_10329195_10329201_10330669_10332268_10334125 5_Junction_69378_Junction_69379_Junction_69380 J003 3_Junction_69380_Junction_69388 J002 3_Junction_69379_Junction_69387 J002 3_Junction_69378_Junction_69385 J001 5_Junction_69385_Junction_69387_Junction_69388 J001							0.741577539576171%																									3.16756724818916%
unc-43 IV_-_10329195_10329201_10330669_10332268_10334125 5_Junction_69378_Junction_69379_Junction_69380 J003 3_Junction_69380_Junction_69388 J002 3_Junction_69379_Junction_69387 J002 3_Junction_69378_Junction_69385 J001 5_Junction_69385_Junction_69387_Junction_69388 J002	unc-43	WBGene00006779	K11E8.1	IV_-_10329195_10329201_10330669_10332268_10334125 5_Junction_69378_Junction_69379_Junction_69380 J003 3_Junction_69380_Junction_69388 J002 3_Junction_69379_Junction_69387 J002 3_Junction_69378_Junction_69385 J001 5_Junction_69385_Junction_69387_Junction_69388 J002							0.787939923249029%																									0.44567520067959%
unc-43 IV_-_10329195_10329201_10330669_10332268_10334125 5_Junction_69378_Junction_69379_Junction_69380 J003 3_Junction_69380_Junction_69388 J002 3_Junction_69379_Junction_69387 J002 3_Junction_69378_Junction_69385 J001 5_Junction_69385_Junction_69387_Junction_69388 J003	unc-43	WBGene00006779	K11E8.1	IV_-_10329195_10329201_10330669_10332268_10334125 5_Junction_69378_Junction_69379_Junction_69380 J003 3_Junction_69380_Junction_69388 J002 3_Junction_69379_Junction_69387 J002 3_Junction_69378_Junction_69385 J001 5_Junction_69385_Junction_69387_Junction_69388 J003							3.80251269458161%																									10.3960563592313%
unc-43 IV_-_10329195_10329201_10330669_10332268_10334125 5_Junction_69378_Junction_69379_Junction_69380 J003 3_Junction_69380_Junction_69388 J002 3_Junction_69379_Junction_69387 J002 3_Junction_69378_Junction_69385 J002 5_Junction_69385_Junction_69387_Junction_69388 J001	unc-43	WBGene00006779	K11E8.1	IV_-_10329195_10329201_10330669_10332268_10334125 5_Junction_69378_Junction_69379_Junction_69380 J003 3_Junction_69380_Junction_69388 J002 3_Junction_69379_Junction_69387 J002 3_Junction_69378_Junction_69385 J002 5_Junction_69385_Junction_69387_Junction_69388 J001							0.846769679069927%																									1.96189287637084%
unc-43 IV_-_10329195_10329201_10330669_10332268_10334125 5_Junction_69378_Junction_69379_Junction_69380 J003 3_Junction_69380_Junction_69388 J002 3_Junction_69379_Junction_69387 J002 3_Junction_69378_Junction_69385 J002 5_Junction_69385_Junction_69387_Junction_69388 J002	unc-43	WBGene00006779	K11E8.1	IV_-_10329195_10329201_10330669_10332268_10334125 5_Junction_69378_Junction_69379_Junction_69380 J003 3_Junction_69380_Junction_69388 J002 3_Junction_69379_Junction_69387 J002 3_Junction_69378_Junction_69385 J002 5_Junction_69385_Junction_69387_Junction_69388 J002							0.747417342886928%																									0.14604043026041%
unc-43 IV_-_10329195_10329201_10330669_10332268_10334125 5_Junction_69378_Junction_69379_Junction_69380 J003 3_Junction_69380_Junction_69388 J002 3_Junction_69379_Junction_69387 J002 3_Junction_69378_Junction_69385 J002 5_Junction_69385_Junction_69387_Junction_69388 J003	unc-43	WBGene00006779	K11E8.1	IV_-_10329195_10329201_10330669_10332268_10334125 5_Junction_69378_Junction_69379_Junction_69380 J003 3_Junction_69380_Junction_69388 J002 3_Junction_69379_Junction_69387 J002 3_Junction_69378_Junction_69385 J002 5_Junction_69385_Junction_69387_Junction_69388 J003							3.64381556681133%																									5.97872248526875%
unc-43 IV_-_10329195_10329201_10330669_10332268_10334125 5_Junction_69658_Junction_69659_Junction_69660 J001 3_Junction_69660_Junction_69665 J001 3_Junction_69659_Junction_69664 J001 3_Junction_69658_Junction_69663 J001 5_Junction_69663_Junction_69664_Junction_69665 J001	unc-43	WBGene00006779	K11E8.1	IV_-_10329195_10329201_10330669_10332268_10334125 5_Junction_69658_Junction_69659_Junction_69660 J001 3_Junction_69660_Junction_69665 J001 3_Junction_69659_Junction_69664 J001 3_Junction_69658_Junction_69663 J001 5_Junction_69663_Junction_69664_Junction_69665 J001		0.614946460321449%																																				0.001440945%
unc-43 IV_-_10329195_10329201_10330669_10332268_10334125 5_Junction_69658_Junction_69659_Junction_69660 J001 3_Junction_69660_Junction_69665 J001 3_Junction_69659_Junction_69664 J001 3_Junction_69658_Junction_69663 J001 5_Junction_69663_Junction_69664_Junction_69665 J002	unc-43	WBGene00006779	K11E8.1	IV_-_10329195_10329201_10330669_10332268_10334125 5_Junction_69658_Junction_69659_Junction_69660 J001 3_Junction_69660_Junction_69665 J001 3_Junction_69659_Junction_69664 J001 3_Junction_69658_Junction_69663 J001 5_Junction_69663_Junction_69664_Junction_69665 J002		0.269815816122374%																																				0%
unc-43 IV_-_10329195_10329201_10330669_10332268_10334125 5_Junction_69658_Junction_69659_Junction_69660 J001 3_Junction_69660_Junction_69665 J001 3_Junction_69659_Junction_69664 J001 3_Junction_69658_Junction_69663 J001 5_Junction_69663_Junction_69664_Junction_69665 J003	unc-43	WBGene00006779	K11E8.1	IV_-_10329195_10329201_10330669_10332268_10334125 5_Junction_69658_Junction_69659_Junction_69660 J001 3_Junction_69660_Junction_69665 J001 3_Junction_69659_Junction_69664 J001 3_Junction_69658_Junction_69663 J001 5_Junction_69663_Junction_69664_Junction_69665 J003		2.44817843265859%																																				0.326046555%
unc-43 IV_-_10329195_10329201_10330669_10332268_10334125 5_Junction_69658_Junction_69659_Junction_69660 J001 3_Junction_69660_Junction_69665 J001 3_Junction_69659_Junction_69664 J001 3_Junction_69658_Junction_69663 J002 5_Junction_69663_Junction_69664_Junction_69665 J001	unc-43	WBGene00006779	K11E8.1	IV_-_10329195_10329201_10330669_10332268_10334125 5_Junction_69658_Junction_69659_Junction_69660 J001 3_Junction_69660_Junction_69665 J001 3_Junction_69659_Junction_69664 J001 3_Junction_69658_Junction_69663 J002 5_Junction_69663_Junction_69664_Junction_69665 J001		0.512627149403127%																																				0.000480315%
unc-43 IV_-_10329195_10329201_10330669_10332268_10334125 5_Junction_69658_Junction_69659_Junction_69660 J001 3_Junction_69660_Junction_69665 J001 3_Junction_69659_Junction_69664 J001 3_Junction_69658_Junction_69663 J002 5_Junction_69663_Junction_69664_Junction_69665 J002	unc-43	WBGene00006779	K11E8.1	IV_-_10329195_10329201_10330669_10332268_10334125 5_Junction_69658_Junction_69659_Junction_69660 J001 3_Junction_69660_Junction_69665 J001 3_Junction_69659_Junction_69664 J001 3_Junction_69658_Junction_69663 J002 5_Junction_69663_Junction_69664_Junction_69665 J002		0.167752062654974%																																				0%
unc-43 IV_-_10329195_10329201_10330669_10332268_10334125 5_Junction_69658_Junction_69659_Junction_69660 J001 3_Junction_69660_Junction_69665 J001 3_Junction_69659_Junction_69664 J001 3_Junction_69658_Junction_69663 J002 5_Junction_69663_Junction_69664_Junction_69665 J003	unc-43	WBGene00006779	K11E8.1	IV_-_10329195_10329201_10330669_10332268_10334125 5_Junction_69658_Junction_69659_Junction_69660 J001 3_Junction_69660_Junction_69665 J001 3_Junction_69659_Junction_69664 J001 3_Junction_69658_Junction_69663 J002 5_Junction_69663_Junction_69664_Junction_69665 J003		1.87333205547967%																																				0.108682185%
unc-43 IV_-_10329195_10329201_10330669_10332268_10334125 5_Junction_69658_Junction_69659_Junction_69660 J001 3_Junction_69660_Junction_69665 J001 3_Junction_69659_Junction_69664 J002 3_Junction_69658_Junction_69663 J001 5_Junction_69663_Junction_69664_Junction_69665 J001	unc-43	WBGene00006779	K11E8.1	IV_-_10329195_10329201_10330669_10332268_10334125 5_Junction_69658_Junction_69659_Junction_69660 J001 3_Junction_69660_Junction_69665 J001 3_Junction_69659_Junction_69664 J002 3_Junction_69658_Junction_69663 J001 5_Junction_69663_Junction_69664_Junction_69665 J001		0.402892948890555%																																				0.02000722555422%
unc-43 IV_-_10329195_10329201_10330669_10332268_10334125 5_Junction_69658_Junction_69659_Junction_69660 J001 3_Junction_69660_Junction_69665 J001 3_Junction_69659_Junction_69664 J002 3_Junction_69658_Junction_69663 J001 5_Junction_69663_Junction_69664_Junction_69665 J002	unc-43	WBGene00006779	K11E8.1	IV_-_10329195_10329201_10330669_10332268_10334125 5_Junction_69658_Junction_69659_Junction_69660 J001 3_Junction_69660_Junction_69665 J001 3_Junction_69659_Junction_69664 J002 3_Junction_69658_Junction_69663 J001 5_Junction_69663_Junction_69664_Junction_69665 J002		0.162204488482498%																																				0.00363246878619%
unc-43 IV_-_10329195_10329201_10330669_10332268_10334125 5_Junction_69658_Junction_69659_Junction_69660 J001 3_Junction_69660_Junction_69665 J001 3_Junction_69659_Junction_69664 J002 3_Junction_69658_Junction_69663 J001 5_Junction_69663_Junction_69664_Junction_69665 J003	unc-43	WBGene00006779	K11E8.1	IV_-_10329195_10329201_10330669_10332268_10334125 5_Junction_69658_Junction_69659_Junction_69660 J001 3_Junction_69660_Junction_69665 J001 3_Junction_69659_Junction_69664 J002 3_Junction_69658_Junction_69663 J001 5_Junction_69663_Junction_69664_Junction_69665 J003		1.60431591829444%																																				0.09094922635959%
unc-43 IV_-_10329195_10329201_10330669_10332268_10334125 5_Junction_69658_Junction_69659_Junction_69660 J001 3_Junction_69660_Junction_69665 J001 3_Junction_69659_Junction_69664 J002 3_Junction_69658_Junction_69663 J002 5_Junction_69663_Junction_69664_Junction_69665 J001	unc-43	WBGene00006779	K11E8.1	IV_-_10329195_10329201_10330669_10332268_10334125 5_Junction_69658_Junction_69659_Junction_69660 J001 3_Junction_69660_Junction_69665 J001 3_Junction_69659_Junction_69664 J002 3_Junction_69658_Junction_69663 J002 5_Junction_69663_Junction_69664_Junction_69665 J001		0.381517087604869%																																				0.11007876634578%
unc-43 IV_-_10329195_10329201_10330669_10332268_10334125 5_Junction_69658_Junction_69659_Junction_69660 J001 3_Junction_69660_Junction_69665 J001 3_Junction_69659_Junction_69664 J002 3_Junction_69658_Junction_69663 J002 5_Junction_69663_Junction_69664_Junction_69665 J002	unc-43	WBGene00006779	K11E8.1	IV_-_10329195_10329201_10330669_10332268_10334125 5_Junction_69658_Junction_69659_Junction_69660 J001 3_Junction_69660_Junction_69665 J001 3_Junction_69659_Junction_69664 J002 3_Junction_69658_Junction_69663 J002 5_Junction_69663_Junction_69664_Junction_69665 J002		0.101508891640154%																																				0.01998566376381%
unc-43 IV_-_10329195_10329201_10330669_10332268_10334125 5_Junction_69658_Junction_69659_Junction_69660 J001 3_Junction_69660_Junction_69665 J001 3_Junction_69659_Junction_69664 J002 3_Junction_69658_Junction_69663 J002 5_Junction_69663_Junction_69664_Junction_69665 J003	unc-43	WBGene00006779	K11E8.1	IV_-_10329195_10329201_10330669_10332268_10334125 5_Junction_69658_Junction_69659_Junction_69660 J001 3_Junction_69660_Junction_69665 J001 3_Junction_69659_Junction_69664 J002 3_Junction_69658_Junction_69663 J002 5_Junction_69663_Junction_69664_Junction_69665 J003		1.3615301769873%																																				0.50039814919041%
unc-43 IV_-_10329195_10329201_10330669_10332268_10334125 5_Junction_69658_Junction_69659_Junction_69660 J001 3_Junction_69660_Junction_69665 J002 3_Junction_69659_Junction_69664 J001 3_Junction_69658_Junction_69663 J001 5_Junction_69663_Junction_69664_Junction_69665 J001	unc-43	WBGene00006779	K11E8.1	IV_-_10329195_10329201_10330669_10332268_10334125 5_Junction_69658_Junction_69659_Junction_69660 J001 3_Junction_69660_Junction_69665 J002 3_Junction_69659_Junction_69664 J001 3_Junction_69658_Junction_69663 J001 5_Junction_69663_Junction_69664_Junction_69665 J001		1.29426186548679%																																				0.003509055%
unc-43 IV_-_10329195_10329201_10330669_10332268_10334125 5_Junction_69658_Junction_69659_Junction_69660 J001 3_Junction_69660_Junction_69665 J002 3_Junction_69659_Junction_69664 J001 3_Junction_69658_Junction_69663 J001 5_Junction_69663_Junction_69664_Junction_69665 J002	unc-43	WBGene00006779	K11E8.1	IV_-_10329195_10329201_10330669_10332268_10334125 5_Junction_69658_Junction_69659_Junction_69660 J001 3_Junction_69660_Junction_69665 J002 3_Junction_69659_Junction_69664 J001 3_Junction_69658_Junction_69663 J001 5_Junction_69663_Junction_69664_Junction_69665 J002		0.486240981067304%																																				0%
unc-43 IV_-_10329195_10329201_10330669_10332268_10334125 5_Junction_69658_Junction_69659_Junction_69660 J001 3_Junction_69660_Junction_69665 J002 3_Junction_69659_Junction_69664 J001 3_Junction_69658_Junction_69663 J001 5_Junction_69663_Junction_69664_Junction_69665 J003	unc-43	WBGene00006779	K11E8.1	IV_-_10329195_10329201_10330669_10332268_10334125 5_Junction_69658_Junction_69659_Junction_69660 J001 3_Junction_69660_Junction_69665 J002 3_Junction_69659_Junction_69664 J001 3_Junction_69658_Junction_69663 J001 5_Junction_69663_Junction_69664_Junction_69665 J003		5.07393290360956%																																				0.794003445%
unc-43 IV_-_10329195_10329201_10330669_10332268_10334125 5_Junction_69658_Junction_69659_Junction_69660 J001 3_Junction_69660_Junction_69665 J002 3_Junction_69659_Junction_69664 J001 3_Junction_69658_Junction_69663 J002 5_Junction_69663_Junction_69664_Junction_69665 J001	unc-43	WBGene00006779	K11E8.1	IV_-_10329195_10329201_10330669_10332268_10334125 5_Junction_69658_Junction_69659_Junction_69660 J001 3_Junction_69660_Junction_69665 J002 3_Junction_69659_Junction_69664 J001 3_Junction_69658_Junction_69663 J002 5_Junction_69663_Junction_69664_Junction_69665 J001		1.12201822962864%																																				0.001169685%
unc-43 IV_-_10329195_10329201_10330669_10332268_10334125 5_Junction_69658_Junction_69659_Junction_69660 J001 3_Junction_69660_Junction_69665 J002 3_Junction_69659_Junction_69664 J001 3_Junction_69658_Junction_69663 J002 5_Junction_69663_Junction_69664_Junction_69665 J002	unc-43	WBGene00006779	K11E8.1	IV_-_10329195_10329201_10330669_10332268_10334125 5_Junction_69658_Junction_69659_Junction_69660 J001 3_Junction_69660_Junction_69665 J002 3_Junction_69659_Junction_69664 J001 3_Junction_69658_Junction_69663 J002 5_Junction_69663_Junction_69664_Junction_69665 J002		0.302639087075348%																																				0%
unc-43 IV_-_10329195_10329201_10330669_10332268_10334125 5_Junction_69658_Junction_69659_Junction_69660 J001 3_Junction_69660_Junction_69665 J002 3_Junction_69659_Junction_69664 J001 3_Junction_69658_Junction_69663 J002 5_Junction_69663_Junction_69664_Junction_69665 J003	unc-43	WBGene00006779	K11E8.1	IV_-_10329195_10329201_10330669_10332268_10334125 5_Junction_69658_Junction_69659_Junction_69660 J001 3_Junction_69660_Junction_69665 J002 3_Junction_69659_Junction_69664 J001 3_Junction_69658_Junction_69663 J002 5_Junction_69663_Junction_69664_Junction_69665 J003		4.03938304411217%																																				0.264667815%
unc-43 IV_-_10329195_10329201_10330669_10332268_10334125 5_Junction_69658_Junction_69659_Junction_69660 J001 3_Junction_69660_Junction_69665 J002 3_Junction_69659_Junction_69664 J002 3_Junction_69658_Junction_69663 J001 5_Junction_69663_Junction_69664_Junction_69665 J001	unc-43	WBGene00006779	K11E8.1	IV_-_10329195_10329201_10330669_10332268_10334125 5_Junction_69658_Junction_69659_Junction_69660 J001 3_Junction_69660_Junction_69665 J002 3_Junction_69659_Junction_69664 J002 3_Junction_69658_Junction_69663 J001 5_Junction_69663_Junction_69664_Junction_69665 J001		0.896343036421209%																																				0.01235121784578%
unc-43 IV_-_10329195_10329201_10330669_10332268_10334125 5_Junction_69658_Junction_69659_Junction_69660 J001 3_Junction_69660_Junction_69665 J002 3_Junction_69659_Junction_69664 J002 3_Junction_69658_Junction_69663 J001 5_Junction_69663_Junction_69664_Junction_69665 J002	unc-43	WBGene00006779	K11E8.1	IV_-_10329195_10329201_10330669_10332268_10334125 5_Junction_69658_Junction_69659_Junction_69660 J001 3_Junction_69660_Junction_69665 J002 3_Junction_69659_Junction_69664 J002 3_Junction_69658_Junction_69663 J001 5_Junction_69663_Junction_69664_Junction_69665 J002		0.299414036387824%																																				0.00224246051381%
unc-43 IV_-_10329195_10329201_10330669_10332268_10334125 5_Junction_69658_Junction_69659_Junction_69660 J001 3_Junction_69660_Junction_69665 J002 3_Junction_69659_Junction_69664 J002 3_Junction_69658_Junction_69663 J001 5_Junction_69663_Junction_69664_Junction_69665 J003	unc-43	WBGene00006779	K11E8.1	IV_-_10329195_10329201_10330669_10332268_10334125 5_Junction_69658_Junction_69659_Junction_69660 J001 3_Junction_69660_Junction_69665 J002 3_Junction_69659_Junction_69664 J002 3_Junction_69658_Junction_69663 J001 5_Junction_69663_Junction_69664_Junction_69665 J003		3.46064012899741%																																				0.05614640094041%
unc-43 IV_-_10329195_10329201_10330669_10332268_10334125 5_Junction_69658_Junction_69659_Junction_69660 J001 3_Junction_69660_Junction_69665 J002 3_Junction_69659_Junction_69664 J002 3_Junction_69658_Junction_69663 J002 5_Junction_69663_Junction_69664_Junction_69665 J001	unc-43	WBGene00006779	K11E8.1	IV_-_10329195_10329201_10330669_10332268_10334125 5_Junction_69658_Junction_69659_Junction_69660 J001 3_Junction_69660_Junction_69665 J002 3_Junction_69659_Junction_69664 J002 3_Junction_69658_Junction_69663 J002 5_Junction_69663_Junction_69664_Junction_69665 J001		0.895452222243367%																																				0.06795579025422%
unc-43 IV_-_10329195_10329201_10330669_10332268_10334125 5_Junction_69658_Junction_69659_Junction_69660 J001 3_Junction_69660_Junction_69665 J002 3_Junction_69659_Junction_69664 J002 3_Junction_69658_Junction_69663 J002 5_Junction_69663_Junction_69664_Junction_69665 J002	unc-43	WBGene00006779	K11E8.1	IV_-_10329195_10329201_10330669_10332268_10334125 5_Junction_69658_Junction_69659_Junction_69660 J001 3_Junction_69660_Junction_69665 J002 3_Junction_69659_Junction_69664 J002 3_Junction_69658_Junction_69663 J002 5_Junction_69663_Junction_69664_Junction_69665 J002		0.191171236569524%																																				0.01233790693619%
unc-43 IV_-_10329195_10329201_10330669_10332268_10334125 5_Junction_69658_Junction_69659_Junction_69660 J001 3_Junction_69660_Junction_69665 J002 3_Junction_69659_Junction_69664 J002 3_Junction_69658_Junction_69663 J002 5_Junction_69663_Junction_69664_Junction_69665 J003	unc-43	WBGene00006779	K11E8.1	IV_-_10329195_10329201_10330669_10332268_10334125 5_Junction_69658_Junction_69659_Junction_69660 J001 3_Junction_69660_Junction_69665 J002 3_Junction_69659_Junction_69664 J002 3_Junction_69658_Junction_69663 J002 5_Junction_69663_Junction_69664_Junction_69665 J003		3.11401333986086%																																				0.30891472350959%
unc-43 IV_-_10329195_10329201_10330669_10332268_10334125 5_Junction_69658_Junction_69659_Junction_69660 J002 3_Junction_69660_Junction_69665 J001 3_Junction_69659_Junction_69664 J001 3_Junction_69658_Junction_69663 J001 5_Junction_69663_Junction_69664_Junction_69665 J001	unc-43	WBGene00006779	K11E8.1	IV_-_10329195_10329201_10330669_10332268_10334125 5_Junction_69658_Junction_69659_Junction_69660 J002 3_Junction_69660_Junction_69665 J001 3_Junction_69659_Junction_69664 J001 3_Junction_69658_Junction_69663 J001 5_Junction_69663_Junction_69664_Junction_69665 J001		0.311070244026663%																																				0.002401575%
unc-43 IV_-_10329195_10329201_10330669_10332268_10334125 5_Junction_69658_Junction_69659_Junction_69660 J002 3_Junction_69660_Junction_69665 J001 3_Junction_69659_Junction_69664 J001 3_Junction_69658_Junction_69663 J001 5_Junction_69663_Junction_69664_Junction_69665 J002	unc-43	WBGene00006779	K11E8.1	IV_-_10329195_10329201_10330669_10332268_10334125 5_Junction_69658_Junction_69659_Junction_69660 J002 3_Junction_69660_Junction_69665 J001 3_Junction_69659_Junction_69664 J001 3_Junction_69658_Junction_69663 J001 5_Junction_69663_Junction_69664_Junction_69665 J002		0.250923253826795%																																				0%
unc-43 IV_-_10329195_10329201_10330669_10332268_10334125 5_Junction_69658_Junction_69659_Junction_69660 J002 3_Junction_69660_Junction_69665 J001 3_Junction_69659_Junction_69664 J001 3_Junction_69658_Junction_69663 J001 5_Junction_69663_Junction_69664_Junction_69665 J003	unc-43	WBGene00006779	K11E8.1	IV_-_10329195_10329201_10330669_10332268_10334125 5_Junction_69658_Junction_69659_Junction_69660 J002 3_Junction_69660_Junction_69665 J001 3_Junction_69659_Junction_69664 J001 3_Junction_69658_Junction_69663 J001 5_Junction_69663_Junction_69664_Junction_69665 J003		1.39116859036254%																																				0.543410925%
unc-43 IV_-_10329195_10329201_10330669_10332268_10334125 5_Junction_69658_Junction_69659_Junction_69660 J002 3_Junction_69660_Junction_69665 J001 3_Junction_69659_Junction_69664 J001 3_Junction_69658_Junction_69663 J002 5_Junction_69663_Junction_69664_Junction_69665 J001	unc-43	WBGene00006779	K11E8.1	IV_-_10329195_10329201_10330669_10332268_10334125 5_Junction_69658_Junction_69659_Junction_69660 J002 3_Junction_69660_Junction_69665 J001 3_Junction_69659_Junction_69664 J001 3_Junction_69658_Junction_69663 J002 5_Junction_69663_Junction_69664_Junction_69665 J001		0.215509694422425%																																				0.000800525%
unc-43 IV_-_10329195_10329201_10330669_10332268_10334125 5_Junction_69658_Junction_69659_Junction_69660 J002 3_Junction_69660_Junction_69665 J001 3_Junction_69659_Junction_69664 J001 3_Junction_69658_Junction_69663 J002 5_Junction_69663_Junction_69664_Junction_69665 J002	unc-43	WBGene00006779	K11E8.1	IV_-_10329195_10329201_10330669_10332268_10334125 5_Junction_69658_Junction_69659_Junction_69660 J002 3_Junction_69660_Junction_69665 J001 3_Junction_69659_Junction_69664 J001 3_Junction_69658_Junction_69663 J002 5_Junction_69663_Junction_69664_Junction_69665 J002		0.139597406689889%																																				0%
unc-43 IV_-_10329195_10329201_10330669_10332268_10334125 5_Junction_69658_Junction_69659_Junction_69660 J002 3_Junction_69660_Junction_69665 J001 3_Junction_69659_Junction_69664 J001 3_Junction_69658_Junction_69663 J002 5_Junction_69663_Junction_69664_Junction_69665 J003	unc-43	WBGene00006779	K11E8.1	IV_-_10329195_10329201_10330669_10332268_10334125 5_Junction_69658_Junction_69659_Junction_69660 J002 3_Junction_69660_Junction_69665 J001 3_Junction_69659_Junction_69664 J001 3_Junction_69658_Junction_69663 J002 5_Junction_69663_Junction_69664_Junction_69665 J003		0.861560897604249%																																				0.181136975%
unc-43 IV_-_10329195_10329201_10330669_10332268_10334125 5_Junction_69658_Junction_69659_Junction_69660 J002 3_Junction_69660_Junction_69665 J001 3_Junction_69659_Junction_69664 J002 3_Junction_69658_Junction_69663 J001 5_Junction_69663_Junction_69664_Junction_69665 J001	unc-43	WBGene00006779	K11E8.1	IV_-_10329195_10329201_10330669_10332268_10334125 5_Junction_69658_Junction_69659_Junction_69660 J002 3_Junction_69660_Junction_69665 J001 3_Junction_69659_Junction_69664 J002 3_Junction_69658_Junction_69663 J001 5_Junction_69663_Junction_69664_Junction_69665 J001		0.167622457856333%																																				0%
unc-43 IV_-_10329195_10329201_10330669_10332268_10334125 5_Junction_69658_Junction_69659_Junction_69660 J002 3_Junction_69660_Junction_69665 J001 3_Junction_69659_Junction_69664 J002 3_Junction_69658_Junction_69663 J001 5_Junction_69663_Junction_69664_Junction_69665 J002	unc-43	WBGene00006779	K11E8.1	IV_-_10329195_10329201_10330669_10332268_10334125 5_Junction_69658_Junction_69659_Junction_69660 J002 3_Junction_69660_Junction_69665 J001 3_Junction_69659_Junction_69664 J002 3_Junction_69658_Junction_69663 J001 5_Junction_69663_Junction_69664_Junction_69665 J002		0.151810054266689%																																				0%
unc-43 IV_-_10329195_10329201_10330669_10332268_10334125 5_Junction_69658_Junction_69659_Junction_69660 J002 3_Junction_69660_Junction_69665 J001 3_Junction_69659_Junction_69664 J002 3_Junction_69658_Junction_69663 J001 5_Junction_69663_Junction_69664_Junction_69665 J003	unc-43	WBGene00006779	K11E8.1	IV_-_10329195_10329201_10330669_10332268_10334125 5_Junction_69658_Junction_69659_Junction_69660 J002 3_Junction_69660_Junction_69665 J001 3_Junction_69659_Junction_69664 J002 3_Junction_69658_Junction_69663 J001 5_Junction_69663_Junction_69664_Junction_69665 J003		0.809838072378991%																																				0%
unc-43 IV_-_10329195_10329201_10330669_10332268_10334125 5_Junction_69658_Junction_69659_Junction_69660 J002 3_Junction_69660_Junction_69665 J001 3_Junction_69659_Junction_69664 J002 3_Junction_69658_Junction_69663 J002 5_Junction_69663_Junction_69664_Junction_69665 J001	unc-43	WBGene00006779	K11E8.1	IV_-_10329195_10329201_10330669_10332268_10334125 5_Junction_69658_Junction_69659_Junction_69660 J002 3_Junction_69660_Junction_69665 J001 3_Junction_69659_Junction_69664 J002 3_Junction_69658_Junction_69663 J002 5_Junction_69663_Junction_69664_Junction_69665 J001		0.113961209494579%																																				0%
unc-43 IV_-_10329195_10329201_10330669_10332268_10334125 5_Junction_69658_Junction_69659_Junction_69660 J002 3_Junction_69660_Junction_69665 J001 3_Junction_69659_Junction_69664 J002 3_Junction_69658_Junction_69663 J002 5_Junction_69663_Junction_69664_Junction_69665 J002	unc-43	WBGene00006779	K11E8.1	IV_-_10329195_10329201_10330669_10332268_10334125 5_Junction_69658_Junction_69659_Junction_69660 J002 3_Junction_69660_Junction_69665 J001 3_Junction_69659_Junction_69664 J002 3_Junction_69658_Junction_69663 J002 5_Junction_69663_Junction_69664_Junction_69665 J002		0.0814387144166271%																																				0%
unc-43 IV_-_10329195_10329201_10330669_10332268_10334125 5_Junction_69658_Junction_69659_Junction_69660 J002 3_Junction_69660_Junction_69665 J001 3_Junction_69659_Junction_69664 J002 3_Junction_69658_Junction_69663 J002 5_Junction_69663_Junction_69664_Junction_69665 J003	unc-43	WBGene00006779	K11E8.1	IV_-_10329195_10329201_10330669_10332268_10334125 5_Junction_69658_Junction_69659_Junction_69660 J002 3_Junction_69660_Junction_69665 J001 3_Junction_69659_Junction_69664 J002 3_Junction_69658_Junction_69663 J002 5_Junction_69663_Junction_69664_Junction_69665 J003		0.486116615314217%																																				0%
unc-43 IV_-_10329195_10329201_10330669_10332268_10334125 5_Junction_69658_Junction_69659_Junction_69660 J002 3_Junction_69660_Junction_69665 J002 3_Junction_69659_Junction_69664 J001 3_Junction_69658_Junction_69663 J001 5_Junction_69663_Junction_69664_Junction_69665 J001	unc-43	WBGene00006779	K11E8.1	IV_-_10329195_10329201_10330669_10332268_10334125 5_Junction_69658_Junction_69659_Junction_69660 J002 3_Junction_69660_Junction_69665 J002 3_Junction_69659_Junction_69664 J001 3_Junction_69658_Junction_69663 J001 5_Junction_69663_Junction_69664_Junction_69665 J001		0.561098732720805%																																				0.005848425%
unc-43 IV_-_10329195_10329201_10330669_10332268_10334125 5_Junction_69658_Junction_69659_Junction_69660 J002 3_Junction_69660_Junction_69665 J002 3_Junction_69659_Junction_69664 J001 3_Junction_69658_Junction_69663 J001 5_Junction_69663_Junction_69664_Junction_69665 J002	unc-43	WBGene00006779	K11E8.1	IV_-_10329195_10329201_10330669_10332268_10334125 5_Junction_69658_Junction_69659_Junction_69660 J002 3_Junction_69660_Junction_69665 J002 3_Junction_69659_Junction_69664 J001 3_Junction_69658_Junction_69663 J001 5_Junction_69663_Junction_69664_Junction_69665 J002		0.446890943191979%																																				0%
unc-43 IV_-_10329195_10329201_10330669_10332268_10334125 5_Junction_69658_Junction_69659_Junction_69660 J002 3_Junction_69660_Junction_69665 J002 3_Junction_69659_Junction_69664 J001 3_Junction_69658_Junction_69663 J001 5_Junction_69663_Junction_69664_Junction_69665 J003	unc-43	WBGene00006779	K11E8.1	IV_-_10329195_10329201_10330669_10332268_10334125 5_Junction_69658_Junction_69659_Junction_69660 J002 3_Junction_69660_Junction_69665 J002 3_Junction_69659_Junction_69664 J001 3_Junction_69658_Junction_69663 J001 5_Junction_69663_Junction_69664_Junction_69665 J003		2.57206319776942%																																				1.323339075%
unc-43 IV_-_10329195_10329201_10330669_10332268_10334125 5_Junction_69658_Junction_69659_Junction_69660 J002 3_Junction_69660_Junction_69665 J002 3_Junction_69659_Junction_69664 J001 3_Junction_69658_Junction_69663 J002 5_Junction_69663_Junction_69664_Junction_69665 J001	unc-43	WBGene00006779	K11E8.1	IV_-_10329195_10329201_10330669_10332268_10334125 5_Junction_69658_Junction_69659_Junction_69660 J002 3_Junction_69660_Junction_69665 J002 3_Junction_69659_Junction_69664 J001 3_Junction_69658_Junction_69663 J002 5_Junction_69663_Junction_69664_Junction_69665 J001		0.392806382950107%																																				0.001949475%
unc-43 IV_-_10329195_10329201_10330669_10332268_10334125 5_Junction_69658_Junction_69659_Junction_69660 J002 3_Junction_69660_Junction_69665 J002 3_Junction_69659_Junction_69664 J001 3_Junction_69658_Junction_69663 J002 5_Junction_69663_Junction_69664_Junction_69665 J002	unc-43	WBGene00006779	K11E8.1	IV_-_10329195_10329201_10330669_10332268_10334125 5_Junction_69658_Junction_69659_Junction_69660 J002 3_Junction_69660_Junction_69665 J002 3_Junction_69659_Junction_69664 J001 3_Junction_69658_Junction_69663 J002 5_Junction_69663_Junction_69664_Junction_69665 J002		0.243069882451337%																																				0%
unc-43 IV_-_10329195_10329201_10330669_10332268_10334125 5_Junction_69658_Junction_69659_Junction_69660 J002 3_Junction_69660_Junction_69665 J002 3_Junction_69659_Junction_69664 J001 3_Junction_69658_Junction_69663 J002 5_Junction_69663_Junction_69664_Junction_69665 J003	unc-43	WBGene00006779	K11E8.1	IV_-_10329195_10329201_10330669_10332268_10334125 5_Junction_69658_Junction_69659_Junction_69660 J002 3_Junction_69660_Junction_69665 J002 3_Junction_69659_Junction_69664 J001 3_Junction_69658_Junction_69663 J002 5_Junction_69663_Junction_69664_Junction_69665 J003		1.60097733684379%																																				0.441113025%
unc-43 IV_-_10329195_10329201_10330669_10332268_10334125 5_Junction_69658_Junction_69659_Junction_69660 J002 3_Junction_69660_Junction_69665 J002 3_Junction_69659_Junction_69664 J002 3_Junction_69658_Junction_69663 J001 5_Junction_69663_Junction_69664_Junction_69665 J001	unc-43	WBGene00006779	K11E8.1	IV_-_10329195_10329201_10330669_10332268_10334125 5_Junction_69658_Junction_69659_Junction_69660 J002 3_Junction_69660_Junction_69665 J002 3_Junction_69659_Junction_69664 J002 3_Junction_69658_Junction_69663 J001 5_Junction_69663_Junction_69664_Junction_69665 J001		0.302358835436199%																																				0%
unc-43 IV_-_10329195_10329201_10330669_10332268_10334125 5_Junction_69658_Junction_69659_Junction_69660 J002 3_Junction_69660_Junction_69665 J002 3_Junction_69659_Junction_69664 J002 3_Junction_69658_Junction_69663 J001 5_Junction_69663_Junction_69664_Junction_69665 J002	unc-43	WBGene00006779	K11E8.1	IV_-_10329195_10329201_10330669_10332268_10334125 5_Junction_69658_Junction_69659_Junction_69660 J002 3_Junction_69660_Junction_69665 J002 3_Junction_69659_Junction_69664 J002 3_Junction_69658_Junction_69663 J001 5_Junction_69663_Junction_69664_Junction_69665 J002		0.273485941354537%																																				0%
unc-43 IV_-_10329195_10329201_10330669_10332268_10334125 5_Junction_69658_Junction_69659_Junction_69660 J002 3_Junction_69660_Junction_69665 J002 3_Junction_69659_Junction_69664 J002 3_Junction_69658_Junction_69663 J001 5_Junction_69663_Junction_69664_Junction_69665 J003	unc-43	WBGene00006779	K11E8.1	IV_-_10329195_10329201_10330669_10332268_10334125 5_Junction_69658_Junction_69659_Junction_69660 J002 3_Junction_69660_Junction_69665 J002 3_Junction_69659_Junction_69664 J002 3_Junction_69658_Junction_69663 J001 5_Junction_69663_Junction_69664_Junction_69665 J003		1.49942747574905%																																				0%
unc-43 IV_-_10329195_10329201_10330669_10332268_10334125 5_Junction_69658_Junction_69659_Junction_69660 J002 3_Junction_69660_Junction_69665 J002 3_Junction_69659_Junction_69664 J002 3_Junction_69658_Junction_69663 J002 5_Junction_69663_Junction_69664_Junction_69665 J001	unc-43	WBGene00006779	K11E8.1	IV_-_10329195_10329201_10330669_10332268_10334125 5_Junction_69658_Junction_69659_Junction_69660 J002 3_Junction_69660_Junction_69665 J002 3_Junction_69659_Junction_69664 J002 3_Junction_69658_Junction_69663 J002 5_Junction_69663_Junction_69664_Junction_69665 J001		0.208687243092889%																																				0%
unc-43 IV_-_10329195_10329201_10330669_10332268_10334125 5_Junction_69658_Junction_69659_Junction_69660 J002 3_Junction_69660_Junction_69665 J002 3_Junction_69659_Junction_69664 J002 3_Junction_69658_Junction_69663 J002 5_Junction_69663_Junction_69664_Junction_69665 J002	unc-43	WBGene00006779	K11E8.1	IV_-_10329195_10329201_10330669_10332268_10334125 5_Junction_69658_Junction_69659_Junction_69660 J002 3_Junction_69660_Junction_69665 J002 3_Junction_69659_Junction_69664 J002 3_Junction_69658_Junction_69663 J002 5_Junction_69663_Junction_69664_Junction_69665 J002		0.143682403802147%																																				0%
unc-43 IV_-_10329195_10329201_10330669_10332268_10334125 5_Junction_69658_Junction_69659_Junction_69660 J002 3_Junction_69660_Junction_69665 J002 3_Junction_69659_Junction_69664 J002 3_Junction_69658_Junction_69663 J002 5_Junction_69663_Junction_69664_Junction_69665 J003	unc-43	WBGene00006779	K11E8.1	IV_-_10329195_10329201_10330669_10332268_10334125 5_Junction_69658_Junction_69659_Junction_69660 J002 3_Junction_69660_Junction_69665 J002 3_Junction_69659_Junction_69664 J002 3_Junction_69658_Junction_69663 J002 5_Junction_69663_Junction_69664_Junction_69665 J003		0.906702013977745%																																				0%
unc-43 IV_-_10329195_10329201_10330669_10332268_10334125 5_Junction_69658_Junction_69659_Junction_69660 J003 3_Junction_69660_Junction_69665 J001 3_Junction_69659_Junction_69664 J001 3_Junction_69658_Junction_69663 J001 5_Junction_69663_Junction_69664_Junction_69665 J001	unc-43	WBGene00006779	K11E8.1	IV_-_10329195_10329201_10330669_10332268_10334125 5_Junction_69658_Junction_69659_Junction_69660 J003 3_Junction_69660_Junction_69665 J001 3_Junction_69659_Junction_69664 J001 3_Junction_69658_Junction_69663 J001 5_Junction_69663_Junction_69664_Junction_69665 J001		0.913847707091933%																																				0.04418898%
unc-43 IV_-_10329195_10329201_10330669_10332268_10334125 5_Junction_69658_Junction_69659_Junction_69660 J003 3_Junction_69660_Junction_69665 J001 3_Junction_69659_Junction_69664 J001 3_Junction_69658_Junction_69663 J001 5_Junction_69663_Junction_69664_Junction_69665 J002	unc-43	WBGene00006779	K11E8.1	IV_-_10329195_10329201_10330669_10332268_10334125 5_Junction_69658_Junction_69659_Junction_69660 J003 3_Junction_69660_Junction_69665 J001 3_Junction_69659_Junction_69664 J001 3_Junction_69658_Junction_69663 J001 5_Junction_69663_Junction_69664_Junction_69665 J002		0.447442480239726%																																				0%
unc-43 IV_-_10329195_10329201_10330669_10332268_10334125 5_Junction_69658_Junction_69659_Junction_69660 J003 3_Junction_69660_Junction_69665 J001 3_Junction_69659_Junction_69664 J001 3_Junction_69658_Junction_69663 J001 5_Junction_69663_Junction_69664_Junction_69665 J003	unc-43	WBGene00006779	K11E8.1	IV_-_10329195_10329201_10330669_10332268_10334125 5_Junction_69658_Junction_69659_Junction_69660 J003 3_Junction_69660_Junction_69665 J001 3_Junction_69659_Junction_69664 J001 3_Junction_69658_Junction_69663 J001 5_Junction_69663_Junction_69664_Junction_69665 J003		4.73968238287313%																																				9.99876102%
unc-43 IV_-_10329195_10329201_10330669_10332268_10334125 5_Junction_69658_Junction_69659_Junction_69660 J003 3_Junction_69660_Junction_69665 J001 3_Junction_69659_Junction_69664 J001 3_Junction_69658_Junction_69663 J002 5_Junction_69663_Junction_69664_Junction_69665 J001	unc-43	WBGene00006779	K11E8.1	IV_-_10329195_10329201_10330669_10332268_10334125 5_Junction_69658_Junction_69659_Junction_69660 J003 3_Junction_69660_Junction_69665 J001 3_Junction_69659_Junction_69664 J001 3_Junction_69658_Junction_69663 J002 5_Junction_69663_Junction_69664_Junction_69665 J001		0.733956497710627%																																				0.01472966%
unc-43 IV_-_10329195_10329201_10330669_10332268_10334125 5_Junction_69658_Junction_69659_Junction_69660 J003 3_Junction_69660_Junction_69665 J001 3_Junction_69659_Junction_69664 J001 3_Junction_69658_Junction_69663 J002 5_Junction_69663_Junction_69664_Junction_69665 J002	unc-43	WBGene00006779	K11E8.1	IV_-_10329195_10329201_10330669_10332268_10334125 5_Junction_69658_Junction_69659_Junction_69660 J003 3_Junction_69660_Junction_69665 J001 3_Junction_69659_Junction_69664 J001 3_Junction_69658_Junction_69663 J002 5_Junction_69663_Junction_69664_Junction_69665 J002		0.269322688817486%																																				0%
unc-43 IV_-_10329195_10329201_10330669_10332268_10334125 5_Junction_69658_Junction_69659_Junction_69660 J003 3_Junction_69660_Junction_69665 J001 3_Junction_69659_Junction_69664 J001 3_Junction_69658_Junction_69663 J002 5_Junction_69663_Junction_69664_Junction_69665 J003	unc-43	WBGene00006779	K11E8.1	IV_-_10329195_10329201_10330669_10332268_10334125 5_Junction_69658_Junction_69659_Junction_69660 J003 3_Junction_69660_Junction_69665 J001 3_Junction_69659_Junction_69664 J001 3_Junction_69658_Junction_69663 J002 5_Junction_69663_Junction_69664_Junction_69665 J003		3.41054901044366%																																				3.33292034%
unc-43 IV_-_10329195_10329201_10330669_10332268_10334125 5_Junction_69658_Junction_69659_Junction_69660 J003 3_Junction_69660_Junction_69665 J001 3_Junction_69659_Junction_69664 J002 3_Junction_69658_Junction_69663 J001 5_Junction_69663_Junction_69664_Junction_69665 J001	unc-43	WBGene00006779	K11E8.1	IV_-_10329195_10329201_10330669_10332268_10334125 5_Junction_69658_Junction_69659_Junction_69660 J003 3_Junction_69660_Junction_69665 J001 3_Junction_69659_Junction_69664 J002 3_Junction_69658_Junction_69663 J001 5_Junction_69663_Junction_69664_Junction_69665 J001		0.624793340738555%																																				0.81016810864578%
unc-43 IV_-_10329195_10329201_10330669_10332268_10334125 5_Junction_69658_Junction_69659_Junction_69660 J003 3_Junction_69660_Junction_69665 J001 3_Junction_69659_Junction_69664 J002 3_Junction_69658_Junction_69663 J001 5_Junction_69663_Junction_69664_Junction_69665 J002	unc-43	WBGene00006779	K11E8.1	IV_-_10329195_10329201_10330669_10332268_10334125 5_Junction_69658_Junction_69659_Junction_69660 J003 3_Junction_69660_Junction_69665 J001 3_Junction_69659_Junction_69664 J002 3_Junction_69658_Junction_69663 J001 5_Junction_69663_Junction_69664_Junction_69665 J002		0.275404521307887%																																				0.14709237711381%
unc-43 IV_-_10329195_10329201_10330669_10332268_10334125 5_Junction_69658_Junction_69659_Junction_69660 J003 3_Junction_69660_Junction_69665 J001 3_Junction_69659_Junction_69664 J002 3_Junction_69658_Junction_69663 J001 5_Junction_69663_Junction_69664_Junction_69665 J003	unc-43	WBGene00006779	K11E8.1	IV_-_10329195_10329201_10330669_10332268_10334125 5_Junction_69658_Junction_69659_Junction_69660 J003 3_Junction_69660_Junction_69665 J001 3_Junction_69659_Junction_69664 J002 3_Junction_69658_Junction_69663 J001 5_Junction_69663_Junction_69664_Junction_69665 J003		3.20086128905572%																																				3.68287759354041%
unc-43 IV_-_10329195_10329201_10330669_10332268_10334125 5_Junction_69658_Junction_69659_Junction_69660 J003 3_Junction_69660_Junction_69665 J001 3_Junction_69659_Junction_69664 J002 3_Junction_69658_Junction_69663 J002 5_Junction_69663_Junction_69664_Junction_69665 J001	unc-43	WBGene00006779	K11E8.1	IV_-_10329195_10329201_10330669_10332268_10334125 5_Junction_69658_Junction_69659_Junction_69660 J003 3_Junction_69660_Junction_69665 J001 3_Junction_69659_Junction_69664 J002 3_Junction_69658_Junction_69663 J002 5_Junction_69663_Junction_69664_Junction_69665 J001		0.569176052038885%																																				4.45750489945422%
unc-43 IV_-_10329195_10329201_10330669_10332268_10334125 5_Junction_69658_Junction_69659_Junction_69660 J003 3_Junction_69660_Junction_69665 J001 3_Junction_69659_Junction_69664 J002 3_Junction_69658_Junction_69663 J002 5_Junction_69663_Junction_69664_Junction_69665 J002	unc-43	WBGene00006779	K11E8.1	IV_-_10329195_10329201_10330669_10332268_10334125 5_Junction_69658_Junction_69659_Junction_69660 J003 3_Junction_69660_Junction_69665 J001 3_Junction_69659_Junction_69664 J002 3_Junction_69658_Junction_69663 J002 5_Junction_69663_Junction_69664_Junction_69665 J002		0.166866215974902%																																				0.80929499033619%
unc-43 IV_-_10329195_10329201_10330669_10332268_10334125 5_Junction_69658_Junction_69659_Junction_69660 J003 3_Junction_69660_Junction_69665 J001 3_Junction_69659_Junction_69664 J002 3_Junction_69658_Junction_69663 J002 5_Junction_69663_Junction_69664_Junction_69665 J003	unc-43	WBGene00006779	K11E8.1	IV_-_10329195_10329201_10330669_10332268_10334125 5_Junction_69658_Junction_69659_Junction_69660 J003 3_Junction_69660_Junction_69665 J001 3_Junction_69659_Junction_69664 J002 3_Junction_69658_Junction_69663 J002 5_Junction_69663_Junction_69664_Junction_69665 J003		2.50721699398749%																																				20.2630105309096%
unc-43 IV_-_10329195_10329201_10330669_10332268_10334125 5_Junction_69658_Junction_69659_Junction_69660 J003 3_Junction_69660_Junction_69665 J002 3_Junction_69659_Junction_69664 J001 3_Junction_69658_Junction_69663 J001 5_Junction_69663_Junction_69664_Junction_69665 J001	unc-43	WBGene00006779	K11E8.1	IV_-_10329195_10329201_10330669_10332268_10334125 5_Junction_69658_Junction_69659_Junction_69660 J003 3_Junction_69660_Junction_69665 J002 3_Junction_69659_Junction_69664 J001 3_Junction_69658_Junction_69663 J001 5_Junction_69663_Junction_69664_Junction_69665 J001		1.87310368271569%																																				0.10761102%
unc-43 IV_-_10329195_10329201_10330669_10332268_10334125 5_Junction_69658_Junction_69659_Junction_69660 J003 3_Junction_69660_Junction_69665 J002 3_Junction_69659_Junction_69664 J001 3_Junction_69658_Junction_69663 J001 5_Junction_69663_Junction_69664_Junction_69665 J002	unc-43	WBGene00006779	K11E8.1	IV_-_10329195_10329201_10330669_10332268_10334125 5_Junction_69658_Junction_69659_Junction_69660 J003 3_Junction_69660_Junction_69665 J002 3_Junction_69659_Junction_69664 J001 3_Junction_69658_Junction_69663 J001 5_Junction_69663_Junction_69664_Junction_69665 J002		0.810310856858397%																																				0%
unc-43 IV_-_10329195_10329201_10330669_10332268_10334125 5_Junction_69658_Junction_69659_Junction_69660 J003 3_Junction_69660_Junction_69665 J002 3_Junction_69659_Junction_69664 J001 3_Junction_69658_Junction_69663 J001 5_Junction_69663_Junction_69664_Junction_69665 J003	unc-43	WBGene00006779	K11E8.1	IV_-_10329195_10329201_10330669_10332268_10334125 5_Junction_69658_Junction_69659_Junction_69660 J003 3_Junction_69660_Junction_69665 J002 3_Junction_69659_Junction_69664 J001 3_Junction_69658_Junction_69663 J001 5_Junction_69663_Junction_69664_Junction_69665 J003		9.49814163730733%																																				24.34943898%
unc-43 IV_-_10329195_10329201_10330669_10332268_10334125 5_Junction_69658_Junction_69659_Junction_69660 J003 3_Junction_69660_Junction_69665 J002 3_Junction_69659_Junction_69664 J001 3_Junction_69658_Junction_69663 J002 5_Junction_69663_Junction_69664_Junction_69665 J001	unc-43	WBGene00006779	K11E8.1	IV_-_10329195_10329201_10330669_10332268_10334125 5_Junction_69658_Junction_69659_Junction_69660 J003 3_Junction_69660_Junction_69665 J002 3_Junction_69659_Junction_69664 J001 3_Junction_69658_Junction_69663 J002 5_Junction_69663_Junction_69664_Junction_69665 J001		1.56695071852175%																																				0.03587034%
unc-43 IV_-_10329195_10329201_10330669_10332268_10334125 5_Junction_69658_Junction_69659_Junction_69660 J003 3_Junction_69660_Junction_69665 J002 3_Junction_69659_Junction_69664 J001 3_Junction_69658_Junction_69663 J002 5_Junction_69663_Junction_69664_Junction_69665 J002	unc-43	WBGene00006779	K11E8.1	IV_-_10329195_10329201_10330669_10332268_10334125 5_Junction_69658_Junction_69659_Junction_69660 J003 3_Junction_69660_Junction_69665 J002 3_Junction_69659_Junction_69664 J001 3_Junction_69658_Junction_69663 J002 5_Junction_69663_Junction_69664_Junction_69665 J002		0.486508483324392%																																				0%
unc-43 IV_-_10329195_10329201_10330669_10332268_10334125 5_Junction_69658_Junction_69659_Junction_69660 J003 3_Junction_69660_Junction_69665 J002 3_Junction_69659_Junction_69664 J001 3_Junction_69658_Junction_69663 J002 5_Junction_69663_Junction_69664_Junction_69665 J003	unc-43	WBGene00006779	K11E8.1	IV_-_10329195_10329201_10330669_10332268_10334125 5_Junction_69658_Junction_69659_Junction_69660 J003 3_Junction_69660_Junction_69665 J002 3_Junction_69659_Junction_69664 J001 3_Junction_69658_Junction_69663 J002 5_Junction_69663_Junction_69664_Junction_69665 J003		7.05911953695588%																																				8.11647966%
unc-43 IV_-_10329195_10329201_10330669_10332268_10334125 5_Junction_69658_Junction_69659_Junction_69660 J003 3_Junction_69660_Junction_69665 J002 3_Junction_69659_Junction_69664 J002 3_Junction_69658_Junction_69663 J001 5_Junction_69663_Junction_69664_Junction_69665 J001	unc-43	WBGene00006779	K11E8.1	IV_-_10329195_10329201_10330669_10332268_10334125 5_Junction_69658_Junction_69659_Junction_69660 J003 3_Junction_69660_Junction_69665 J002 3_Junction_69659_Junction_69664 J002 3_Junction_69658_Junction_69663 J001 5_Junction_69663_Junction_69664_Junction_69665 J001		1.36135884809383%																																				0.50014744795422%
unc-43 IV_-_10329195_10329201_10330669_10332268_10334125 5_Junction_69658_Junction_69659_Junction_69660 J003 3_Junction_69660_Junction_69665 J002 3_Junction_69659_Junction_69664 J002 3_Junction_69658_Junction_69663 J001 5_Junction_69663_Junction_69664_Junction_69665 J002	unc-43	WBGene00006779	K11E8.1	IV_-_10329195_10329201_10330669_10332268_10334125 5_Junction_69658_Junction_69659_Junction_69660 J003 3_Junction_69660_Junction_69665 J002 3_Junction_69659_Junction_69664 J002 3_Junction_69658_Junction_69663 J001 5_Junction_69663_Junction_69664_Junction_69665 J002		0.510490559033992%																																				0.09080569358619%
unc-43 IV_-_10329195_10329201_10330669_10332268_10334125 5_Junction_69658_Junction_69659_Junction_69660 J003 3_Junction_69660_Junction_69665 J002 3_Junction_69659_Junction_69664 J002 3_Junction_69658_Junction_69663 J001 5_Junction_69663_Junction_69664_Junction_69665 J003	unc-43	WBGene00006779	K11E8.1	IV_-_10329195_10329201_10330669_10332268_10334125 5_Junction_69658_Junction_69659_Junction_69660 J003 3_Junction_69660_Junction_69665 J002 3_Junction_69659_Junction_69664 J002 3_Junction_69658_Junction_69663 J001 5_Junction_69663_Junction_69664_Junction_69665 J003		6.64763759328382%																																				2.27357977915959%
unc-43 IV_-_10329195_10329201_10330669_10332268_10334125 5_Junction_69658_Junction_69659_Junction_69660 J003 3_Junction_69660_Junction_69665 J002 3_Junction_69659_Junction_69664 J002 3_Junction_69658_Junction_69663 J002 5_Junction_69663_Junction_69664_Junction_69665 J001	unc-43	WBGene00006779	K11E8.1	IV_-_10329195_10329201_10330669_10332268_10334125 5_Junction_69658_Junction_69659_Junction_69660 J003 3_Junction_69660_Junction_69665 J002 3_Junction_69659_Junction_69664 J002 3_Junction_69658_Junction_69663 J002 5_Junction_69663_Junction_69664_Junction_69665 J001		1.31360615308873%																																				2.75178654394578%
unc-43 IV_-_10329195_10329201_10330669_10332268_10334125 5_Junction_69658_Junction_69659_Junction_69660 J003 3_Junction_69660_Junction_69665 J002 3_Junction_69659_Junction_69664 J002 3_Junction_69658_Junction_69663 J002 5_Junction_69663_Junction_69664_Junction_69665 J002	unc-43	WBGene00006779	K11E8.1	IV_-_10329195_10329201_10330669_10332268_10334125 5_Junction_69658_Junction_69659_Junction_69660 J003 3_Junction_69660_Junction_69665 J002 3_Junction_69659_Junction_69664 J002 3_Junction_69658_Junction_69663 J002 5_Junction_69663_Junction_69664_Junction_69665 J002		0.314211794443221%																																				0.49960843896381%
unc-43 IV_-_10329195_10329201_10330669_10332268_10334125 5_Junction_69658_Junction_69659_Junction_69660 J003 3_Junction_69660_Junction_69665 J002 3_Junction_69659_Junction_69664 J002 3_Junction_69658_Junction_69663 J002 5_Junction_69663_Junction_69664_Junction_69665 J003	unc-43	WBGene00006779	K11E8.1	IV_-_10329195_10329201_10330669_10332268_10334125 5_Junction_69658_Junction_69659_Junction_69660 J003 3_Junction_69660_Junction_69665 J002 3_Junction_69659_Junction_69664 J002 3_Junction_69658_Junction_69663 J002 5_Junction_69663_Junction_69664_Junction_69665 J003		5.49144195609297%																																				12.5091235963904%
unc-43 IV_-_10329195_10329201_10330669_10332268_10334125 5_Junction_69876_Junction_69877_Junction_69878 J001 3_Junction_69878_Junction_69884 J001 3_Junction_69877_Junction_69883 J001 3_Junction_69876_Junction_69882 J001 5_Junction_69882_Junction_69883_Junction_69884 J001	unc-43	WBGene00006779	K11E8.1	IV_-_10329195_10329201_10330669_10332268_10334125 5_Junction_69876_Junction_69877_Junction_69878 J001 3_Junction_69878_Junction_69884 J001 3_Junction_69877_Junction_69883 J001 3_Junction_69876_Junction_69882 J001 5_Junction_69882_Junction_69883_Junction_69884 J001		0.614946460321449%													0.0717598214023%
unc-43 IV_-_10329195_10329201_10330669_10332268_10334125 5_Junction_69876_Junction_69877_Junction_69878 J001 3_Junction_69878_Junction_69884 J001 3_Junction_69877_Junction_69883 J001 3_Junction_69876_Junction_69882 J001 5_Junction_69882_Junction_69883_Junction_69884 J002	unc-43	WBGene00006779	K11E8.1	IV_-_10329195_10329201_10330669_10332268_10334125 5_Junction_69876_Junction_69877_Junction_69878 J001 3_Junction_69878_Junction_69884 J001 3_Junction_69877_Junction_69883 J001 3_Junction_69876_Junction_69882 J001 5_Junction_69882_Junction_69883_Junction_69884 J002		0.269815816122374%													0.008141635755%
unc-43 IV_-_10329195_10329201_10330669_10332268_10334125 5_Junction_69876_Junction_69877_Junction_69878 J001 3_Junction_69878_Junction_69884 J001 3_Junction_69877_Junction_69883 J001 3_Junction_69876_Junction_69882 J001 5_Junction_69882_Junction_69883_Junction_69884 J003	unc-43	WBGene00006779	K11E8.1	IV_-_10329195_10329201_10330669_10332268_10334125 5_Junction_69876_Junction_69877_Junction_69878 J001 3_Junction_69878_Junction_69884 J001 3_Junction_69877_Junction_69883 J001 3_Junction_69876_Junction_69882 J001 5_Junction_69882_Junction_69883_Junction_69884 J003		2.44817843265859%													0.6033005790427%
unc-43 IV_-_10329195_10329201_10330669_10332268_10334125 5_Junction_69876_Junction_69877_Junction_69878 J001 3_Junction_69878_Junction_69884 J001 3_Junction_69877_Junction_69883 J001 3_Junction_69876_Junction_69882 J002 5_Junction_69882_Junction_69883_Junction_69884 J001	unc-43	WBGene00006779	K11E8.1	IV_-_10329195_10329201_10330669_10332268_10334125 5_Junction_69876_Junction_69877_Junction_69878 J001 3_Junction_69878_Junction_69884 J001 3_Junction_69877_Junction_69883 J001 3_Junction_69876_Junction_69882 J002 5_Junction_69882_Junction_69883_Junction_69884 J001		0.512627149403127%													0.146507205064367%
unc-43 IV_-_10329195_10329201_10330669_10332268_10334125 5_Junction_69876_Junction_69877_Junction_69878 J001 3_Junction_69878_Junction_69884 J001 3_Junction_69877_Junction_69883 J001 3_Junction_69876_Junction_69882 J002 5_Junction_69882_Junction_69883_Junction_69884 J002	unc-43	WBGene00006779	K11E8.1	IV_-_10329195_10329201_10330669_10332268_10334125 5_Junction_69876_Junction_69877_Junction_69878 J001 3_Junction_69878_Junction_69884 J001 3_Junction_69877_Junction_69883 J001 3_Junction_69876_Junction_69882 J002 5_Junction_69882_Junction_69883_Junction_69884 J002		0.167752062654974%													0.020355514245%
unc-43 IV_-_10329195_10329201_10330669_10332268_10334125 5_Junction_69876_Junction_69877_Junction_69878 J001 3_Junction_69878_Junction_69884 J001 3_Junction_69877_Junction_69883 J001 3_Junction_69876_Junction_69882 J002 5_Junction_69882_Junction_69883_Junction_69884 J003	unc-43	WBGene00006779	K11E8.1	IV_-_10329195_10329201_10330669_10332268_10334125 5_Junction_69876_Junction_69877_Junction_69878 J001 3_Junction_69878_Junction_69884 J001 3_Junction_69877_Junction_69883 J001 3_Junction_69876_Junction_69882 J002 5_Junction_69882_Junction_69883_Junction_69884 J003		1.87333205547967%													1.2155479111573%
unc-43 IV_-_10329195_10329201_10330669_10332268_10334125 5_Junction_69876_Junction_69877_Junction_69878 J001 3_Junction_69878_Junction_69884 J001 3_Junction_69877_Junction_69883 J002 3_Junction_69876_Junction_69882 J001 5_Junction_69882_Junction_69883_Junction_69884 J001	unc-43	WBGene00006779	K11E8.1	IV_-_10329195_10329201_10330669_10332268_10334125 5_Junction_69876_Junction_69877_Junction_69878 J001 3_Junction_69878_Junction_69884 J001 3_Junction_69877_Junction_69883 J002 3_Junction_69876_Junction_69882 J001 5_Junction_69882_Junction_69883_Junction_69884 J001		0.402892948890555%													0.02034615407%
unc-43 IV_-_10329195_10329201_10330669_10332268_10334125 5_Junction_69876_Junction_69877_Junction_69878 J001 3_Junction_69878_Junction_69884 J001 3_Junction_69877_Junction_69883 J002 3_Junction_69876_Junction_69882 J001 5_Junction_69882_Junction_69883_Junction_69884 J002	unc-43	WBGene00006779	K11E8.1	IV_-_10329195_10329201_10330669_10332268_10334125 5_Junction_69876_Junction_69877_Junction_69878 J001 3_Junction_69878_Junction_69884 J001 3_Junction_69877_Junction_69883 J002 3_Junction_69876_Junction_69882 J001 5_Junction_69882_Junction_69883_Junction_69884 J002		0.162204488482498%													0.008141635755%
unc-43 IV_-_10329195_10329201_10330669_10332268_10334125 5_Junction_69876_Junction_69877_Junction_69878 J001 3_Junction_69878_Junction_69884 J001 3_Junction_69877_Junction_69883 J002 3_Junction_69876_Junction_69882 J001 5_Junction_69882_Junction_69883_Junction_69884 J003	unc-43	WBGene00006779	K11E8.1	IV_-_10329195_10329201_10330669_10332268_10334125 5_Junction_69876_Junction_69877_Junction_69878 J001 3_Junction_69878_Junction_69884 J001 3_Junction_69877_Junction_69883 J002 3_Junction_69876_Junction_69882 J001 5_Junction_69882_Junction_69883_Junction_69884 J003		1.60431591829444%													0.130218560175%
unc-43 IV_-_10329195_10329201_10330669_10332268_10334125 5_Junction_69876_Junction_69877_Junction_69878 J001 3_Junction_69878_Junction_69884 J001 3_Junction_69877_Junction_69883 J002 3_Junction_69876_Junction_69882 J002 5_Junction_69882_Junction_69883_Junction_69884 J001	unc-43	WBGene00006779	K11E8.1	IV_-_10329195_10329201_10330669_10332268_10334125 5_Junction_69876_Junction_69877_Junction_69878 J001 3_Junction_69878_Junction_69884 J001 3_Junction_69877_Junction_69883 J002 3_Junction_69876_Junction_69882 J002 5_Junction_69882_Junction_69883_Junction_69884 J001		0.381517087604869%													0.05086894593%
unc-43 IV_-_10329195_10329201_10330669_10332268_10334125 5_Junction_69876_Junction_69877_Junction_69878 J001 3_Junction_69878_Junction_69884 J001 3_Junction_69877_Junction_69883 J002 3_Junction_69876_Junction_69882 J002 5_Junction_69882_Junction_69883_Junction_69884 J002	unc-43	WBGene00006779	K11E8.1	IV_-_10329195_10329201_10330669_10332268_10334125 5_Junction_69876_Junction_69877_Junction_69878 J001 3_Junction_69878_Junction_69884 J001 3_Junction_69877_Junction_69883 J002 3_Junction_69876_Junction_69882 J002 5_Junction_69882_Junction_69883_Junction_69884 J002		0.101508891640154%													0.020355514245%
unc-43 IV_-_10329195_10329201_10330669_10332268_10334125 5_Junction_69876_Junction_69877_Junction_69878 J001 3_Junction_69878_Junction_69884 J001 3_Junction_69877_Junction_69883 J002 3_Junction_69876_Junction_69882 J002 5_Junction_69882_Junction_69883_Junction_69884 J003	unc-43	WBGene00006779	K11E8.1	IV_-_10329195_10329201_10330669_10332268_10334125 5_Junction_69876_Junction_69877_Junction_69878 J001 3_Junction_69878_Junction_69884 J001 3_Junction_69877_Junction_69883 J002 3_Junction_69876_Junction_69882 J002 5_Junction_69882_Junction_69883_Junction_69884 J003		1.3615301769873%													0.325569189825%
unc-43 IV_-_10329195_10329201_10330669_10332268_10334125 5_Junction_69876_Junction_69877_Junction_69878 J001 3_Junction_69878_Junction_69884 J002 3_Junction_69877_Junction_69883 J001 3_Junction_69876_Junction_69882 J001 5_Junction_69882_Junction_69883_Junction_69884 J001	unc-43	WBGene00006779	K11E8.1	IV_-_10329195_10329201_10330669_10332268_10334125 5_Junction_69876_Junction_69877_Junction_69878 J001 3_Junction_69878_Junction_69884 J002 3_Junction_69877_Junction_69883 J001 3_Junction_69876_Junction_69882 J001 5_Junction_69882_Junction_69883_Junction_69884 J001		1.29426186548679%													0.0913573354643667%
unc-43 IV_-_10329195_10329201_10330669_10332268_10334125 5_Junction_69876_Junction_69877_Junction_69878 J001 3_Junction_69878_Junction_69884 J002 3_Junction_69877_Junction_69883 J001 3_Junction_69876_Junction_69882 J001 5_Junction_69882_Junction_69883_Junction_69884 J002	unc-43	WBGene00006779	K11E8.1	IV_-_10329195_10329201_10330669_10332268_10334125 5_Junction_69876_Junction_69877_Junction_69878 J001 3_Junction_69878_Junction_69884 J002 3_Junction_69877_Junction_69883 J001 3_Junction_69876_Junction_69882 J001 5_Junction_69882_Junction_69883_Junction_69884 J002		0.486240981067304%													0.016285714245%
unc-43 IV_-_10329195_10329201_10330669_10332268_10334125 5_Junction_69876_Junction_69877_Junction_69878 J001 3_Junction_69878_Junction_69884 J002 3_Junction_69877_Junction_69883 J001 3_Junction_69876_Junction_69882 J001 5_Junction_69882_Junction_69883_Junction_69884 J003	unc-43	WBGene00006779	K11E8.1	IV_-_10329195_10329201_10330669_10332268_10334125 5_Junction_69876_Junction_69877_Junction_69878 J001 3_Junction_69878_Junction_69884 J002 3_Junction_69877_Junction_69883 J001 3_Junction_69876_Junction_69882 J001 5_Junction_69882_Junction_69883_Junction_69884 J003		5.07393290360956%													0.716708914090633%
unc-43 IV_-_10329195_10329201_10330669_10332268_10334125 5_Junction_69876_Junction_69877_Junction_69878 J001 3_Junction_69878_Junction_69884 J002 3_Junction_69877_Junction_69883 J001 3_Junction_69876_Junction_69882 J002 5_Junction_69882_Junction_69883_Junction_69884 J001	unc-43	WBGene00006779	K11E8.1	IV_-_10329195_10329201_10330669_10332268_10334125 5_Junction_69876_Junction_69877_Junction_69878 J001 3_Junction_69878_Junction_69884 J002 3_Junction_69877_Junction_69883 J001 3_Junction_69876_Junction_69882 J002 5_Junction_69882_Junction_69883_Junction_69884 J001		1.12201822962864%													0.195797638068967%
unc-43 IV_-_10329195_10329201_10330669_10332268_10334125 5_Junction_69876_Junction_69877_Junction_69878 J001 3_Junction_69878_Junction_69884 J002 3_Junction_69877_Junction_69883 J001 3_Junction_69876_Junction_69882 J002 5_Junction_69882_Junction_69883_Junction_69884 J002	unc-43	WBGene00006779	K11E8.1	IV_-_10329195_10329201_10330669_10332268_10334125 5_Junction_69876_Junction_69877_Junction_69878 J001 3_Junction_69878_Junction_69884 J002 3_Junction_69877_Junction_69883 J001 3_Junction_69876_Junction_69882 J002 5_Junction_69882_Junction_69883_Junction_69884 J002		0.302639087075348%													0.040717135755%
unc-43 IV_-_10329195_10329201_10330669_10332268_10334125 5_Junction_69876_Junction_69877_Junction_69878 J001 3_Junction_69878_Junction_69884 J002 3_Junction_69877_Junction_69883 J001 3_Junction_69876_Junction_69882 J002 5_Junction_69882_Junction_69883_Junction_69884 J003	unc-43	WBGene00006779	K11E8.1	IV_-_10329195_10329201_10330669_10332268_10334125 5_Junction_69876_Junction_69877_Junction_69878 J001 3_Junction_69878_Junction_69884 J002 3_Junction_69877_Junction_69883 J001 3_Junction_69876_Junction_69882 J002 5_Junction_69882_Junction_69883_Junction_69884 J003		4.03938304411217%													1.5068539290427%
unc-43 IV_-_10329195_10329201_10330669_10332268_10334125 5_Junction_69876_Junction_69877_Junction_69878 J001 3_Junction_69878_Junction_69884 J002 3_Junction_69877_Junction_69883 J002 3_Junction_69876_Junction_69882 J001 5_Junction_69882_Junction_69883_Junction_69884 J001	unc-43	WBGene00006779	K11E8.1	IV_-_10329195_10329201_10330669_10332268_10334125 5_Junction_69876_Junction_69877_Junction_69878 J001 3_Junction_69878_Junction_69884 J002 3_Junction_69877_Junction_69883 J002 3_Junction_69876_Junction_69882 J001 5_Junction_69882_Junction_69883_Junction_69884 J001		0.896343036421209%													0.0406984125966667%
unc-43 IV_-_10329195_10329201_10330669_10332268_10334125 5_Junction_69876_Junction_69877_Junction_69878 J001 3_Junction_69878_Junction_69884 J002 3_Junction_69877_Junction_69883 J002 3_Junction_69876_Junction_69882 J001 5_Junction_69882_Junction_69883_Junction_69884 J002	unc-43	WBGene00006779	K11E8.1	IV_-_10329195_10329201_10330669_10332268_10334125 5_Junction_69876_Junction_69877_Junction_69878 J001 3_Junction_69878_Junction_69884 J002 3_Junction_69877_Junction_69883 J002 3_Junction_69876_Junction_69882 J001 5_Junction_69882_Junction_69883_Junction_69884 J002		0.299414036387824%													0.016285714245%
unc-43 IV_-_10329195_10329201_10330669_10332268_10334125 5_Junction_69876_Junction_69877_Junction_69878 J001 3_Junction_69878_Junction_69884 J002 3_Junction_69877_Junction_69883 J002 3_Junction_69876_Junction_69882 J001 5_Junction_69882_Junction_69883_Junction_69884 J003	unc-43	WBGene00006779	K11E8.1	IV_-_10329195_10329201_10330669_10332268_10334125 5_Junction_69876_Junction_69877_Junction_69878 J001 3_Junction_69878_Junction_69884 J002 3_Junction_69877_Junction_69883 J002 3_Junction_69876_Junction_69882 J001 5_Junction_69882_Junction_69883_Junction_69884 J003		3.46064012899741%													0.260476189825%
unc-43 IV_-_10329195_10329201_10330669_10332268_10334125 5_Junction_69876_Junction_69877_Junction_69878 J001 3_Junction_69878_Junction_69884 J002 3_Junction_69877_Junction_69883 J002 3_Junction_69876_Junction_69882 J002 5_Junction_69882_Junction_69883_Junction_69884 J001	unc-43	WBGene00006779	K11E8.1	IV_-_10329195_10329201_10330669_10332268_10334125 5_Junction_69876_Junction_69877_Junction_69878 J001 3_Junction_69878_Junction_69884 J002 3_Junction_69877_Junction_69883 J002 3_Junction_69876_Junction_69882 J002 5_Junction_69882_Junction_69883_Junction_69884 J001		0.895452222243367%													0.10175315407%
unc-43 IV_-_10329195_10329201_10330669_10332268_10334125 5_Junction_69876_Junction_69877_Junction_69878 J001 3_Junction_69878_Junction_69884 J002 3_Junction_69877_Junction_69883 J002 3_Junction_69876_Junction_69882 J002 5_Junction_69882_Junction_69883_Junction_69884 J002	unc-43	WBGene00006779	K11E8.1	IV_-_10329195_10329201_10330669_10332268_10334125 5_Junction_69876_Junction_69877_Junction_69878 J001 3_Junction_69878_Junction_69884 J002 3_Junction_69877_Junction_69883 J002 3_Junction_69876_Junction_69882 J002 5_Junction_69882_Junction_69883_Junction_69884 J002		0.191171236569524%													0.040717135755%
unc-43 IV_-_10329195_10329201_10330669_10332268_10334125 5_Junction_69876_Junction_69877_Junction_69878 J001 3_Junction_69878_Junction_69884 J002 3_Junction_69877_Junction_69883 J002 3_Junction_69876_Junction_69882 J002 5_Junction_69882_Junction_69883_Junction_69884 J003	unc-43	WBGene00006779	K11E8.1	IV_-_10329195_10329201_10330669_10332268_10334125 5_Junction_69876_Junction_69877_Junction_69878 J001 3_Junction_69878_Junction_69884 J002 3_Junction_69877_Junction_69883 J002 3_Junction_69876_Junction_69882 J002 5_Junction_69882_Junction_69883_Junction_69884 J003		3.11401333986086%													0.651236060175%
unc-43 IV_-_10329195_10329201_10330669_10332268_10334125 5_Junction_69876_Junction_69877_Junction_69878 J002 3_Junction_69878_Junction_69884 J001 3_Junction_69877_Junction_69883 J001 3_Junction_69876_Junction_69882 J001 5_Junction_69882_Junction_69883_Junction_69884 J001	unc-43	WBGene00006779	K11E8.1	IV_-_10329195_10329201_10330669_10332268_10334125 5_Junction_69876_Junction_69877_Junction_69878 J002 3_Junction_69878_Junction_69884 J001 3_Junction_69877_Junction_69883 J001 3_Junction_69876_Junction_69882 J001 5_Junction_69882_Junction_69883_Junction_69884 J001		0.311070244026663%													0.0439315437657%
unc-43 IV_-_10329195_10329201_10330669_10332268_10334125 5_Junction_69876_Junction_69877_Junction_69878 J002 3_Junction_69878_Junction_69884 J001 3_Junction_69877_Junction_69883 J001 3_Junction_69876_Junction_69882 J001 5_Junction_69882_Junction_69883_Junction_69884 J002	unc-43	WBGene00006779	K11E8.1	IV_-_10329195_10329201_10330669_10332268_10334125 5_Junction_69876_Junction_69877_Junction_69878 J002 3_Junction_69878_Junction_69884 J001 3_Junction_69877_Junction_69883 J001 3_Junction_69876_Junction_69882 J001 5_Junction_69882_Junction_69883_Junction_69884 J002		0.250923253826795%													0.008141635755%
unc-43 IV_-_10329195_10329201_10330669_10332268_10334125 5_Junction_69876_Junction_69877_Junction_69878 J002 3_Junction_69878_Junction_69884 J001 3_Junction_69877_Junction_69883 J001 3_Junction_69876_Junction_69882 J001 5_Junction_69882_Junction_69883_Junction_69884 J003	unc-43	WBGene00006779	K11E8.1	IV_-_10329195_10329201_10330669_10332268_10334125 5_Junction_69876_Junction_69877_Junction_69878 J002 3_Junction_69878_Junction_69884 J001 3_Junction_69877_Junction_69883 J001 3_Junction_69876_Junction_69882 J001 5_Junction_69882_Junction_69883_Junction_69884 J003		1.39116859036254%													0.4568419593793%
unc-43 IV_-_10329195_10329201_10330669_10332268_10334125 5_Junction_69876_Junction_69877_Junction_69878 J002 3_Junction_69878_Junction_69884 J001 3_Junction_69877_Junction_69883 J001 3_Junction_69876_Junction_69882 J002 5_Junction_69882_Junction_69883_Junction_69884 J001	unc-43	WBGene00006779	K11E8.1	IV_-_10329195_10329201_10330669_10332268_10334125 5_Junction_69876_Junction_69877_Junction_69878 J002 3_Junction_69878_Junction_69884 J001 3_Junction_69877_Junction_69883 J001 3_Junction_69876_Junction_69882 J002 5_Junction_69882_Junction_69883_Junction_69884 J001		0.215509694422425%													0.0968423681676333%
unc-43 IV_-_10329195_10329201_10330669_10332268_10334125 5_Junction_69876_Junction_69877_Junction_69878 J002 3_Junction_69878_Junction_69884 J001 3_Junction_69877_Junction_69883 J001 3_Junction_69876_Junction_69882 J002 5_Junction_69882_Junction_69883_Junction_69884 J002	unc-43	WBGene00006779	K11E8.1	IV_-_10329195_10329201_10330669_10332268_10334125 5_Junction_69876_Junction_69877_Junction_69878 J002 3_Junction_69878_Junction_69884 J001 3_Junction_69877_Junction_69883 J001 3_Junction_69876_Junction_69882 J002 5_Junction_69882_Junction_69883_Junction_69884 J002		0.139597406689889%													0.020355514245%
unc-43 IV_-_10329195_10329201_10330669_10332268_10334125 5_Junction_69876_Junction_69877_Junction_69878 J002 3_Junction_69878_Junction_69884 J001 3_Junction_69877_Junction_69883 J001 3_Junction_69876_Junction_69882 J002 5_Junction_69882_Junction_69883_Junction_69884 J003	unc-43	WBGene00006779	K11E8.1	IV_-_10329195_10329201_10330669_10332268_10334125 5_Junction_69876_Junction_69877_Junction_69878 J002 3_Junction_69878_Junction_69884 J001 3_Junction_69877_Junction_69883 J001 3_Junction_69876_Junction_69882 J002 5_Junction_69882_Junction_69883_Junction_69884 J003		0.861560897604249%													0.9694973120207%
unc-43 IV_-_10329195_10329201_10330669_10332268_10334125 5_Junction_69876_Junction_69877_Junction_69878 J002 3_Junction_69878_Junction_69884 J001 3_Junction_69877_Junction_69883 J002 3_Junction_69876_Junction_69882 J001 5_Junction_69882_Junction_69883_Junction_69884 J001	unc-43	WBGene00006779	K11E8.1	IV_-_10329195_10329201_10330669_10332268_10334125 5_Junction_69876_Junction_69877_Junction_69878 J002 3_Junction_69878_Junction_69884 J001 3_Junction_69877_Junction_69883 J002 3_Junction_69876_Junction_69882 J001 5_Junction_69882_Junction_69883_Junction_69884 J001		0.167622457856333%													0.02034615407%
unc-43 IV_-_10329195_10329201_10330669_10332268_10334125 5_Junction_69876_Junction_69877_Junction_69878 J002 3_Junction_69878_Junction_69884 J001 3_Junction_69877_Junction_69883 J002 3_Junction_69876_Junction_69882 J001 5_Junction_69882_Junction_69883_Junction_69884 J002	unc-43	WBGene00006779	K11E8.1	IV_-_10329195_10329201_10330669_10332268_10334125 5_Junction_69876_Junction_69877_Junction_69878 J002 3_Junction_69878_Junction_69884 J001 3_Junction_69877_Junction_69883 J002 3_Junction_69876_Junction_69882 J001 5_Junction_69882_Junction_69883_Junction_69884 J002		0.151810054266689%													0.008141635755%
unc-43 IV_-_10329195_10329201_10330669_10332268_10334125 5_Junction_69876_Junction_69877_Junction_69878 J002 3_Junction_69878_Junction_69884 J001 3_Junction_69877_Junction_69883 J002 3_Junction_69876_Junction_69882 J001 5_Junction_69882_Junction_69883_Junction_69884 J003	unc-43	WBGene00006779	K11E8.1	IV_-_10329195_10329201_10330669_10332268_10334125 5_Junction_69876_Junction_69877_Junction_69878 J002 3_Junction_69878_Junction_69884 J001 3_Junction_69877_Junction_69883 J002 3_Junction_69876_Junction_69882 J001 5_Junction_69882_Junction_69883_Junction_69884 J003		0.809838072378991%													0.130218560175%
unc-43 IV_-_10329195_10329201_10330669_10332268_10334125 5_Junction_69876_Junction_69877_Junction_69878 J002 3_Junction_69878_Junction_69884 J001 3_Junction_69877_Junction_69883 J002 3_Junction_69876_Junction_69882 J002 5_Junction_69882_Junction_69883_Junction_69884 J001	unc-43	WBGene00006779	K11E8.1	IV_-_10329195_10329201_10330669_10332268_10334125 5_Junction_69876_Junction_69877_Junction_69878 J002 3_Junction_69878_Junction_69884 J001 3_Junction_69877_Junction_69883 J002 3_Junction_69876_Junction_69882 J002 5_Junction_69882_Junction_69883_Junction_69884 J001		0.113961209494579%													0.05086894593%
unc-43 IV_-_10329195_10329201_10330669_10332268_10334125 5_Junction_69876_Junction_69877_Junction_69878 J002 3_Junction_69878_Junction_69884 J001 3_Junction_69877_Junction_69883 J002 3_Junction_69876_Junction_69882 J002 5_Junction_69882_Junction_69883_Junction_69884 J002	unc-43	WBGene00006779	K11E8.1	IV_-_10329195_10329201_10330669_10332268_10334125 5_Junction_69876_Junction_69877_Junction_69878 J002 3_Junction_69878_Junction_69884 J001 3_Junction_69877_Junction_69883 J002 3_Junction_69876_Junction_69882 J002 5_Junction_69882_Junction_69883_Junction_69884 J002		0.0814387144166271%													0.020355514245%
unc-43 IV_-_10329195_10329201_10330669_10332268_10334125 5_Junction_69876_Junction_69877_Junction_69878 J002 3_Junction_69878_Junction_69884 J001 3_Junction_69877_Junction_69883 J002 3_Junction_69876_Junction_69882 J002 5_Junction_69882_Junction_69883_Junction_69884 J003	unc-43	WBGene00006779	K11E8.1	IV_-_10329195_10329201_10330669_10332268_10334125 5_Junction_69876_Junction_69877_Junction_69878 J002 3_Junction_69878_Junction_69884 J001 3_Junction_69877_Junction_69883 J002 3_Junction_69876_Junction_69882 J002 5_Junction_69882_Junction_69883_Junction_69884 J003		0.486116615314217%													0.325569189825%
unc-43 IV_-_10329195_10329201_10330669_10332268_10334125 5_Junction_69876_Junction_69877_Junction_69878 J002 3_Junction_69878_Junction_69884 J002 3_Junction_69877_Junction_69883 J001 3_Junction_69876_Junction_69882 J001 5_Junction_69882_Junction_69883_Junction_69884 J001	unc-43	WBGene00006779	K11E8.1	IV_-_10329195_10329201_10330669_10332268_10334125 5_Junction_69876_Junction_69877_Junction_69878 J002 3_Junction_69878_Junction_69884 J002 3_Junction_69877_Junction_69883 J001 3_Junction_69876_Junction_69882 J001 5_Junction_69882_Junction_69883_Junction_69884 J001		0.561098732720805%													0.0618497443009667%
unc-43 IV_-_10329195_10329201_10330669_10332268_10334125 5_Junction_69876_Junction_69877_Junction_69878 J002 3_Junction_69878_Junction_69884 J002 3_Junction_69877_Junction_69883 J001 3_Junction_69876_Junction_69882 J001 5_Junction_69882_Junction_69883_Junction_69884 J002	unc-43	WBGene00006779	K11E8.1	IV_-_10329195_10329201_10330669_10332268_10334125 5_Junction_69876_Junction_69877_Junction_69878 J002 3_Junction_69878_Junction_69884 J002 3_Junction_69877_Junction_69883 J001 3_Junction_69876_Junction_69882 J001 5_Junction_69882_Junction_69883_Junction_69884 J002		0.446890943191979%													0.016285714245%
unc-43 IV_-_10329195_10329201_10330669_10332268_10334125 5_Junction_69876_Junction_69877_Junction_69878 J002 3_Junction_69878_Junction_69884 J002 3_Junction_69877_Junction_69883 J001 3_Junction_69876_Junction_69882 J001 5_Junction_69882_Junction_69883_Junction_69884 J003	unc-43	WBGene00006779	K11E8.1	IV_-_10329195_10329201_10330669_10332268_10334125 5_Junction_69876_Junction_69877_Junction_69878 J002 3_Junction_69878_Junction_69884 J002 3_Junction_69877_Junction_69883 J001 3_Junction_69876_Junction_69882 J001 5_Junction_69882_Junction_69883_Junction_69884 J003		2.57206319776942%													0.546172402554033%
unc-43 IV_-_10329195_10329201_10330669_10332268_10334125 5_Junction_69876_Junction_69877_Junction_69878 J002 3_Junction_69878_Junction_69884 J002 3_Junction_69877_Junction_69883 J001 3_Junction_69876_Junction_69882 J002 5_Junction_69882_Junction_69883_Junction_69884 J001	unc-43	WBGene00006779	K11E8.1	IV_-_10329195_10329201_10330669_10332268_10334125 5_Junction_69876_Junction_69877_Junction_69878 J002 3_Junction_69878_Junction_69884 J002 3_Junction_69877_Junction_69883 J001 3_Junction_69876_Junction_69882 J002 5_Junction_69882_Junction_69883_Junction_69884 J001		0.392806382950107%													0.142843677099033%
unc-43 IV_-_10329195_10329201_10330669_10332268_10334125 5_Junction_69876_Junction_69877_Junction_69878 J002 3_Junction_69878_Junction_69884 J002 3_Junction_69877_Junction_69883 J001 3_Junction_69876_Junction_69882 J002 5_Junction_69882_Junction_69883_Junction_69884 J002	unc-43	WBGene00006779	K11E8.1	IV_-_10329195_10329201_10330669_10332268_10334125 5_Junction_69876_Junction_69877_Junction_69878 J002 3_Junction_69878_Junction_69884 J002 3_Junction_69877_Junction_69883 J001 3_Junction_69876_Junction_69882 J002 5_Junction_69882_Junction_69883_Junction_69884 J002		0.243069882451337%													0.040717135755%
unc-43 IV_-_10329195_10329201_10330669_10332268_10334125 5_Junction_69876_Junction_69877_Junction_69878 J002 3_Junction_69878_Junction_69884 J002 3_Junction_69877_Junction_69883 J001 3_Junction_69876_Junction_69882 J002 5_Junction_69882_Junction_69883_Junction_69884 J003	unc-43	WBGene00006779	K11E8.1	IV_-_10329195_10329201_10330669_10332268_10334125 5_Junction_69876_Junction_69877_Junction_69878 J002 3_Junction_69878_Junction_69884 J002 3_Junction_69877_Junction_69883 J001 3_Junction_69876_Junction_69882 J002 5_Junction_69882_Junction_69883_Junction_69884 J003		1.60097733684379%													1.2131876593793%
unc-43 IV_-_10329195_10329201_10330669_10332268_10334125 5_Junction_69876_Junction_69877_Junction_69878 J002 3_Junction_69878_Junction_69884 J002 3_Junction_69877_Junction_69883 J002 3_Junction_69876_Junction_69882 J001 5_Junction_69882_Junction_69883_Junction_69884 J001	unc-43	WBGene00006779	K11E8.1	IV_-_10329195_10329201_10330669_10332268_10334125 5_Junction_69876_Junction_69877_Junction_69878 J002 3_Junction_69878_Junction_69884 J002 3_Junction_69877_Junction_69883 J002 3_Junction_69876_Junction_69882 J001 5_Junction_69882_Junction_69883_Junction_69884 J001		0.302358835436199%													0.0406984125966667%
unc-43 IV_-_10329195_10329201_10330669_10332268_10334125 5_Junction_69876_Junction_69877_Junction_69878 J002 3_Junction_69878_Junction_69884 J002 3_Junction_69877_Junction_69883 J002 3_Junction_69876_Junction_69882 J001 5_Junction_69882_Junction_69883_Junction_69884 J002	unc-43	WBGene00006779	K11E8.1	IV_-_10329195_10329201_10330669_10332268_10334125 5_Junction_69876_Junction_69877_Junction_69878 J002 3_Junction_69878_Junction_69884 J002 3_Junction_69877_Junction_69883 J002 3_Junction_69876_Junction_69882 J001 5_Junction_69882_Junction_69883_Junction_69884 J002		0.273485941354537%													0.016285714245%
unc-43 IV_-_10329195_10329201_10330669_10332268_10334125 5_Junction_69876_Junction_69877_Junction_69878 J002 3_Junction_69878_Junction_69884 J002 3_Junction_69877_Junction_69883 J002 3_Junction_69876_Junction_69882 J001 5_Junction_69882_Junction_69883_Junction_69884 J003	unc-43	WBGene00006779	K11E8.1	IV_-_10329195_10329201_10330669_10332268_10334125 5_Junction_69876_Junction_69877_Junction_69878 J002 3_Junction_69878_Junction_69884 J002 3_Junction_69877_Junction_69883 J002 3_Junction_69876_Junction_69882 J001 5_Junction_69882_Junction_69883_Junction_69884 J003		1.49942747574905%													0.260476189825%
unc-43 IV_-_10329195_10329201_10330669_10332268_10334125 5_Junction_69876_Junction_69877_Junction_69878 J002 3_Junction_69878_Junction_69884 J002 3_Junction_69877_Junction_69883 J002 3_Junction_69876_Junction_69882 J002 5_Junction_69882_Junction_69883_Junction_69884 J001	unc-43	WBGene00006779	K11E8.1	IV_-_10329195_10329201_10330669_10332268_10334125 5_Junction_69876_Junction_69877_Junction_69878 J002 3_Junction_69878_Junction_69884 J002 3_Junction_69877_Junction_69883 J002 3_Junction_69876_Junction_69882 J002 5_Junction_69882_Junction_69883_Junction_69884 J001		0.208687243092889%													0.10175315407%
unc-43 IV_-_10329195_10329201_10330669_10332268_10334125 5_Junction_69876_Junction_69877_Junction_69878 J002 3_Junction_69878_Junction_69884 J002 3_Junction_69877_Junction_69883 J002 3_Junction_69876_Junction_69882 J002 5_Junction_69882_Junction_69883_Junction_69884 J002	unc-43	WBGene00006779	K11E8.1	IV_-_10329195_10329201_10330669_10332268_10334125 5_Junction_69876_Junction_69877_Junction_69878 J002 3_Junction_69878_Junction_69884 J002 3_Junction_69877_Junction_69883 J002 3_Junction_69876_Junction_69882 J002 5_Junction_69882_Junction_69883_Junction_69884 J002		0.143682403802147%													0.040717135755%
unc-43 IV_-_10329195_10329201_10330669_10332268_10334125 5_Junction_69876_Junction_69877_Junction_69878 J002 3_Junction_69878_Junction_69884 J002 3_Junction_69877_Junction_69883 J002 3_Junction_69876_Junction_69882 J002 5_Junction_69882_Junction_69883_Junction_69884 J003	unc-43	WBGene00006779	K11E8.1	IV_-_10329195_10329201_10330669_10332268_10334125 5_Junction_69876_Junction_69877_Junction_69878 J002 3_Junction_69878_Junction_69884 J002 3_Junction_69877_Junction_69883 J002 3_Junction_69876_Junction_69882 J002 5_Junction_69882_Junction_69883_Junction_69884 J003		0.906702013977745%													0.651236060175%
unc-43 IV_-_10329195_10329201_10330669_10332268_10334125 5_Junction_69876_Junction_69877_Junction_69878 J003 3_Junction_69878_Junction_69884 J001 3_Junction_69877_Junction_69883 J001 3_Junction_69876_Junction_69882 J001 5_Junction_69882_Junction_69883_Junction_69884 J001	unc-43	WBGene00006779	K11E8.1	IV_-_10329195_10329201_10330669_10332268_10334125 5_Junction_69876_Junction_69877_Junction_69878 J003 3_Junction_69878_Junction_69884 J001 3_Junction_69877_Junction_69883 J001 3_Junction_69876_Junction_69882 J001 5_Junction_69882_Junction_69883_Junction_69884 J001		0.913847707091933%													1.094526873432%
unc-43 IV_-_10329195_10329201_10330669_10332268_10334125 5_Junction_69876_Junction_69877_Junction_69878 J003 3_Junction_69878_Junction_69884 J001 3_Junction_69877_Junction_69883 J001 3_Junction_69876_Junction_69882 J001 5_Junction_69882_Junction_69883_Junction_69884 J002	unc-43	WBGene00006779	K11E8.1	IV_-_10329195_10329201_10330669_10332268_10334125 5_Junction_69876_Junction_69877_Junction_69878 J003 3_Junction_69878_Junction_69884 J001 3_Junction_69877_Junction_69883 J001 3_Junction_69876_Junction_69882 J001 5_Junction_69882_Junction_69883_Junction_69884 J002		0.447442480239726%													0.06513308604%
unc-43 IV_-_10329195_10329201_10330669_10332268_10334125 5_Junction_69876_Junction_69877_Junction_69878 J003 3_Junction_69878_Junction_69884 J001 3_Junction_69877_Junction_69883 J001 3_Junction_69876_Junction_69882 J001 5_Junction_69882_Junction_69883_Junction_69884 J003	unc-43	WBGene00006779	K11E8.1	IV_-_10329195_10329201_10330669_10332268_10334125 5_Junction_69876_Junction_69877_Junction_69878 J003 3_Junction_69878_Junction_69884 J001 3_Junction_69877_Junction_69883 J001 3_Junction_69876_Junction_69882 J001 5_Junction_69882_Junction_69883_Junction_69884 J003		4.73968238287313%													11.101126365428%
unc-43 IV_-_10329195_10329201_10330669_10332268_10334125 5_Junction_69876_Junction_69877_Junction_69878 J003 3_Junction_69878_Junction_69884 J001 3_Junction_69877_Junction_69883 J001 3_Junction_69876_Junction_69882 J002 5_Junction_69882_Junction_69883_Junction_69884 J001	unc-43	WBGene00006779	K11E8.1	IV_-_10329195_10329201_10330669_10332268_10334125 5_Junction_69876_Junction_69877_Junction_69878 J003 3_Junction_69878_Junction_69884 J001 3_Junction_69877_Junction_69883 J001 3_Junction_69876_Junction_69882 J002 5_Junction_69882_Junction_69883_Junction_69884 J001		0.733956497710627%													2.16865685483467%
unc-43 IV_-_10329195_10329201_10330669_10332268_10334125 5_Junction_69876_Junction_69877_Junction_69878 J003 3_Junction_69878_Junction_69884 J001 3_Junction_69877_Junction_69883 J001 3_Junction_69876_Junction_69882 J002 5_Junction_69882_Junction_69883_Junction_69884 J002	unc-43	WBGene00006779	K11E8.1	IV_-_10329195_10329201_10330669_10332268_10334125 5_Junction_69876_Junction_69877_Junction_69878 J003 3_Junction_69878_Junction_69884 J001 3_Junction_69877_Junction_69883 J001 3_Junction_69876_Junction_69882 J002 5_Junction_69882_Junction_69883_Junction_69884 J002		0.269322688817486%													0.16284411396%
unc-43 IV_-_10329195_10329201_10330669_10332268_10334125 5_Junction_69876_Junction_69877_Junction_69878 J003 3_Junction_69878_Junction_69884 J001 3_Junction_69877_Junction_69883 J001 3_Junction_69876_Junction_69882 J002 5_Junction_69882_Junction_69883_Junction_69884 J003	unc-43	WBGene00006779	K11E8.1	IV_-_10329195_10329201_10330669_10332268_10334125 5_Junction_69876_Junction_69877_Junction_69878 J003 3_Junction_69878_Junction_69884 J001 3_Junction_69877_Junction_69883 J001 3_Junction_69876_Junction_69882 J002 5_Junction_69882_Junction_69883_Junction_69884 J003		3.41054901044366%													21.928156372972%
unc-43 IV_-_10329195_10329201_10330669_10332268_10334125 5_Junction_69876_Junction_69877_Junction_69878 J003 3_Junction_69878_Junction_69884 J001 3_Junction_69877_Junction_69883 J002 3_Junction_69876_Junction_69882 J001 5_Junction_69882_Junction_69883_Junction_69884 J001	unc-43	WBGene00006779	K11E8.1	IV_-_10329195_10329201_10330669_10332268_10334125 5_Junction_69876_Junction_69877_Junction_69878 J003 3_Junction_69878_Junction_69884 J001 3_Junction_69877_Junction_69883 J002 3_Junction_69876_Junction_69882 J001 5_Junction_69882_Junction_69883_Junction_69884 J001		0.624793340738555%													0.16276923256%
unc-43 IV_-_10329195_10329201_10330669_10332268_10334125 5_Junction_69876_Junction_69877_Junction_69878 J003 3_Junction_69878_Junction_69884 J001 3_Junction_69877_Junction_69883 J002 3_Junction_69876_Junction_69882 J001 5_Junction_69882_Junction_69883_Junction_69884 J002	unc-43	WBGene00006779	K11E8.1	IV_-_10329195_10329201_10330669_10332268_10334125 5_Junction_69876_Junction_69877_Junction_69878 J003 3_Junction_69878_Junction_69884 J001 3_Junction_69877_Junction_69883 J002 3_Junction_69876_Junction_69882 J001 5_Junction_69882_Junction_69883_Junction_69884 J002		0.275404521307887%													0.06513308604%
unc-43 IV_-_10329195_10329201_10330669_10332268_10334125 5_Junction_69876_Junction_69877_Junction_69878 J003 3_Junction_69878_Junction_69884 J001 3_Junction_69877_Junction_69883 J002 3_Junction_69876_Junction_69882 J001 5_Junction_69882_Junction_69883_Junction_69884 J003	unc-43	WBGene00006779	K11E8.1	IV_-_10329195_10329201_10330669_10332268_10334125 5_Junction_69876_Junction_69877_Junction_69878 J003 3_Junction_69878_Junction_69884 J001 3_Junction_69877_Junction_69883 J002 3_Junction_69876_Junction_69882 J001 5_Junction_69882_Junction_69883_Junction_69884 J003		3.20086128905572%													1.0417484814%
unc-43 IV_-_10329195_10329201_10330669_10332268_10334125 5_Junction_69876_Junction_69877_Junction_69878 J003 3_Junction_69878_Junction_69884 J001 3_Junction_69877_Junction_69883 J002 3_Junction_69876_Junction_69882 J002 5_Junction_69882_Junction_69883_Junction_69884 J001	unc-43	WBGene00006779	K11E8.1	IV_-_10329195_10329201_10330669_10332268_10334125 5_Junction_69876_Junction_69877_Junction_69878 J003 3_Junction_69878_Junction_69884 J001 3_Junction_69877_Junction_69883 J002 3_Junction_69876_Junction_69882 J002 5_Junction_69882_Junction_69883_Junction_69884 J001		0.569176052038885%													0.40695156744%
unc-43 IV_-_10329195_10329201_10330669_10332268_10334125 5_Junction_69876_Junction_69877_Junction_69878 J003 3_Junction_69878_Junction_69884 J001 3_Junction_69877_Junction_69883 J002 3_Junction_69876_Junction_69882 J002 5_Junction_69882_Junction_69883_Junction_69884 J002	unc-43	WBGene00006779	K11E8.1	IV_-_10329195_10329201_10330669_10332268_10334125 5_Junction_69876_Junction_69877_Junction_69878 J003 3_Junction_69878_Junction_69884 J001 3_Junction_69877_Junction_69883 J002 3_Junction_69876_Junction_69882 J002 5_Junction_69882_Junction_69883_Junction_69884 J002		0.166866215974902%													0.16284411396%
unc-43 IV_-_10329195_10329201_10330669_10332268_10334125 5_Junction_69876_Junction_69877_Junction_69878 J003 3_Junction_69878_Junction_69884 J001 3_Junction_69877_Junction_69883 J002 3_Junction_69876_Junction_69882 J002 5_Junction_69882_Junction_69883_Junction_69884 J003	unc-43	WBGene00006779	K11E8.1	IV_-_10329195_10329201_10330669_10332268_10334125 5_Junction_69876_Junction_69877_Junction_69878 J003 3_Junction_69878_Junction_69884 J001 3_Junction_69877_Junction_69883 J002 3_Junction_69876_Junction_69882 J002 5_Junction_69882_Junction_69883_Junction_69884 J003		2.50721699398749%													2.6045535186%
unc-43 IV_-_10329195_10329201_10330669_10332268_10334125 5_Junction_69876_Junction_69877_Junction_69878 J003 3_Junction_69878_Junction_69884 J002 3_Junction_69877_Junction_69883 J001 3_Junction_69876_Junction_69882 J001 5_Junction_69882_Junction_69883_Junction_69884 J001	unc-43	WBGene00006779	K11E8.1	IV_-_10329195_10329201_10330669_10332268_10334125 5_Junction_69876_Junction_69877_Junction_69878 J003 3_Junction_69878_Junction_69884 J002 3_Junction_69877_Junction_69883 J001 3_Junction_69876_Junction_69882 J001 5_Junction_69882_Junction_69883_Junction_69884 J001		1.87310368271569%													1.21536334830133%
unc-43 IV_-_10329195_10329201_10330669_10332268_10334125 5_Junction_69876_Junction_69877_Junction_69878 J003 3_Junction_69878_Junction_69884 J002 3_Junction_69877_Junction_69883 J001 3_Junction_69876_Junction_69882 J001 5_Junction_69882_Junction_69883_Junction_69884 J002	unc-43	WBGene00006779	K11E8.1	IV_-_10329195_10329201_10330669_10332268_10334125 5_Junction_69876_Junction_69877_Junction_69878 J003 3_Junction_69878_Junction_69884 J002 3_Junction_69877_Junction_69883 J001 3_Junction_69876_Junction_69882 J001 5_Junction_69882_Junction_69883_Junction_69884 J002		0.810310856858397%													0.13028571396%
unc-43 IV_-_10329195_10329201_10330669_10332268_10334125 5_Junction_69876_Junction_69877_Junction_69878 J003 3_Junction_69878_Junction_69884 J002 3_Junction_69877_Junction_69883 J001 3_Junction_69876_Junction_69882 J001 5_Junction_69882_Junction_69883_Junction_69884 J003	unc-43	WBGene00006779	K11E8.1	IV_-_10329195_10329201_10330669_10332268_10334125 5_Junction_69876_Junction_69877_Junction_69878 J003 3_Junction_69878_Junction_69884 J002 3_Junction_69877_Junction_69883 J001 3_Junction_69876_Junction_69882 J001 5_Junction_69882_Junction_69883_Junction_69884 J003		9.49814163730733%													11.3877876128387%
unc-43 IV_-_10329195_10329201_10330669_10332268_10334125 5_Junction_69876_Junction_69877_Junction_69878 J003 3_Junction_69878_Junction_69884 J002 3_Junction_69877_Junction_69883 J001 3_Junction_69876_Junction_69882 J002 5_Junction_69882_Junction_69883_Junction_69884 J001	unc-43	WBGene00006779	K11E8.1	IV_-_10329195_10329201_10330669_10332268_10334125 5_Junction_69876_Junction_69877_Junction_69878 J003 3_Junction_69878_Junction_69884 J002 3_Junction_69877_Junction_69883 J001 3_Junction_69876_Junction_69882 J002 5_Junction_69882_Junction_69883_Junction_69884 J001		1.56695071852175%													2.49056359009867%
unc-43 IV_-_10329195_10329201_10330669_10332268_10334125 5_Junction_69876_Junction_69877_Junction_69878 J003 3_Junction_69878_Junction_69884 J002 3_Junction_69877_Junction_69883 J001 3_Junction_69876_Junction_69882 J002 5_Junction_69882_Junction_69883_Junction_69884 J002	unc-43	WBGene00006779	K11E8.1	IV_-_10329195_10329201_10330669_10332268_10334125 5_Junction_69876_Junction_69877_Junction_69878 J003 3_Junction_69878_Junction_69884 J002 3_Junction_69877_Junction_69883 J001 3_Junction_69876_Junction_69882 J002 5_Junction_69882_Junction_69883_Junction_69884 J002		0.486508483324392%													0.32573708604%
unc-43 IV_-_10329195_10329201_10330669_10332268_10334125 5_Junction_69876_Junction_69877_Junction_69878 J003 3_Junction_69878_Junction_69884 J002 3_Junction_69877_Junction_69883 J001 3_Junction_69876_Junction_69882 J002 5_Junction_69882_Junction_69883_Junction_69884 J003	unc-43	WBGene00006779	K11E8.1	IV_-_10329195_10329201_10330669_10332268_10334125 5_Junction_69876_Junction_69877_Junction_69878 J003 3_Junction_69878_Junction_69884 J002 3_Junction_69877_Junction_69883 J001 3_Junction_69876_Junction_69882 J002 5_Junction_69882_Junction_69883_Junction_69884 J003		7.05911953695588%													23.013152315428%
unc-43 IV_-_10329195_10329201_10330669_10332268_10334125 5_Junction_69876_Junction_69877_Junction_69878 J003 3_Junction_69878_Junction_69884 J002 3_Junction_69877_Junction_69883 J002 3_Junction_69876_Junction_69882 J001 5_Junction_69882_Junction_69883_Junction_69884 J001	unc-43	WBGene00006779	K11E8.1	IV_-_10329195_10329201_10330669_10332268_10334125 5_Junction_69876_Junction_69877_Junction_69878 J003 3_Junction_69878_Junction_69884 J002 3_Junction_69877_Junction_69883 J002 3_Junction_69876_Junction_69882 J001 5_Junction_69882_Junction_69883_Junction_69884 J001		1.36135884809383%													0.325587300773333%
unc-43 IV_-_10329195_10329201_10330669_10332268_10334125 5_Junction_69876_Junction_69877_Junction_69878 J003 3_Junction_69878_Junction_69884 J002 3_Junction_69877_Junction_69883 J002 3_Junction_69876_Junction_69882 J001 5_Junction_69882_Junction_69883_Junction_69884 J002	unc-43	WBGene00006779	K11E8.1	IV_-_10329195_10329201_10330669_10332268_10334125 5_Junction_69876_Junction_69877_Junction_69878 J003 3_Junction_69878_Junction_69884 J002 3_Junction_69877_Junction_69883 J002 3_Junction_69876_Junction_69882 J001 5_Junction_69882_Junction_69883_Junction_69884 J002		0.510490559033992%													0.13028571396%
unc-43 IV_-_10329195_10329201_10330669_10332268_10334125 5_Junction_69876_Junction_69877_Junction_69878 J003 3_Junction_69878_Junction_69884 J002 3_Junction_69877_Junction_69883 J002 3_Junction_69876_Junction_69882 J001 5_Junction_69882_Junction_69883_Junction_69884 J003	unc-43	WBGene00006779	K11E8.1	IV_-_10329195_10329201_10330669_10332268_10334125 5_Junction_69876_Junction_69877_Junction_69878 J003 3_Junction_69878_Junction_69884 J002 3_Junction_69877_Junction_69883 J002 3_Junction_69876_Junction_69882 J001 5_Junction_69882_Junction_69883_Junction_69884 J003		6.64763759328382%													2.0838095186%
unc-43 IV_-_10329195_10329201_10330669_10332268_10334125 5_Junction_69876_Junction_69877_Junction_69878 J003 3_Junction_69878_Junction_69884 J002 3_Junction_69877_Junction_69883 J002 3_Junction_69876_Junction_69882 J002 5_Junction_69882_Junction_69883_Junction_69884 J001	unc-43	WBGene00006779	K11E8.1	IV_-_10329195_10329201_10330669_10332268_10334125 5_Junction_69876_Junction_69877_Junction_69878 J003 3_Junction_69878_Junction_69884 J002 3_Junction_69877_Junction_69883 J002 3_Junction_69876_Junction_69882 J002 5_Junction_69882_Junction_69883_Junction_69884 J001		1.31360615308873%													0.81402523256%
unc-43 IV_-_10329195_10329201_10330669_10332268_10334125 5_Junction_69876_Junction_69877_Junction_69878 J003 3_Junction_69878_Junction_69884 J002 3_Junction_69877_Junction_69883 J002 3_Junction_69876_Junction_69882 J002 5_Junction_69882_Junction_69883_Junction_69884 J002	unc-43	WBGene00006779	K11E8.1	IV_-_10329195_10329201_10330669_10332268_10334125 5_Junction_69876_Junction_69877_Junction_69878 J003 3_Junction_69878_Junction_69884 J002 3_Junction_69877_Junction_69883 J002 3_Junction_69876_Junction_69882 J002 5_Junction_69882_Junction_69883_Junction_69884 J002		0.314211794443221%													0.32573708604%
unc-43 IV_-_10329195_10329201_10330669_10332268_10334125 5_Junction_69876_Junction_69877_Junction_69878 J003 3_Junction_69878_Junction_69884 J002 3_Junction_69877_Junction_69883 J002 3_Junction_69876_Junction_69882 J002 5_Junction_69882_Junction_69883_Junction_69884 J003	unc-43	WBGene00006779	K11E8.1	IV_-_10329195_10329201_10330669_10332268_10334125 5_Junction_69876_Junction_69877_Junction_69878 J003 3_Junction_69878_Junction_69884 J002 3_Junction_69877_Junction_69883 J002 3_Junction_69876_Junction_69882 J002 5_Junction_69882_Junction_69883_Junction_69884 J003		5.49144195609297%													5.2098884814%
unc-43 IV_-_10329195_10329201_10330669_10332268_10334125 5_Junction_70282_Junction_70283_Junction_70284 J001 3_Junction_70284_Junction_70290 J001 3_Junction_70283_Junction_70289 J001 3_Junction_70282_Junction_70288 J001 5_Junction_70288_Junction_70289_Junction_70290 J001	unc-43	WBGene00006779	K11E8.1	IV_-_10329195_10329201_10330669_10332268_10334125 5_Junction_70282_Junction_70283_Junction_70284 J001 3_Junction_70284_Junction_70290 J001 3_Junction_70283_Junction_70289 J001 3_Junction_70282_Junction_70288 J001 5_Junction_70288_Junction_70289_Junction_70290 J001		0.614946460321449%																						0.01047356906679%
unc-43 IV_-_10329195_10329201_10330669_10332268_10334125 5_Junction_70282_Junction_70283_Junction_70284 J001 3_Junction_70284_Junction_70290 J001 3_Junction_70283_Junction_70289 J001 3_Junction_70282_Junction_70288 J001 5_Junction_70288_Junction_70289_Junction_70290 J002	unc-43	WBGene00006779	K11E8.1	IV_-_10329195_10329201_10330669_10332268_10334125 5_Junction_70282_Junction_70283_Junction_70284 J001 3_Junction_70284_Junction_70290 J001 3_Junction_70283_Junction_70289 J001 3_Junction_70282_Junction_70288 J001 5_Junction_70288_Junction_70289_Junction_70290 J002		0.269815816122374%																						0.01748343812724%
unc-43 IV_-_10329195_10329201_10330669_10332268_10334125 5_Junction_70282_Junction_70283_Junction_70284 J001 3_Junction_70284_Junction_70290 J001 3_Junction_70283_Junction_70289 J001 3_Junction_70282_Junction_70288 J001 5_Junction_70288_Junction_70289_Junction_70290 J003	unc-43	WBGene00006779	K11E8.1	IV_-_10329195_10329201_10330669_10332268_10334125 5_Junction_70282_Junction_70283_Junction_70284 J001 3_Junction_70284_Junction_70290 J001 3_Junction_70283_Junction_70289 J001 3_Junction_70282_Junction_70288 J001 5_Junction_70288_Junction_70289_Junction_70290 J003		2.44817843265859%																						0.38438823165597%
unc-43 IV_-_10329195_10329201_10330669_10332268_10334125 5_Junction_70282_Junction_70283_Junction_70284 J001 3_Junction_70284_Junction_70290 J001 3_Junction_70283_Junction_70289 J001 3_Junction_70282_Junction_70288 J002 5_Junction_70288_Junction_70289_Junction_70290 J001	unc-43	WBGene00006779	K11E8.1	IV_-_10329195_10329201_10330669_10332268_10334125 5_Junction_70282_Junction_70283_Junction_70284 J001 3_Junction_70284_Junction_70290 J001 3_Junction_70283_Junction_70289 J001 3_Junction_70282_Junction_70288 J002 5_Junction_70288_Junction_70289_Junction_70290 J001		0.512627149403127%																						0.00349118968893%
unc-43 IV_-_10329195_10329201_10330669_10332268_10334125 5_Junction_70282_Junction_70283_Junction_70284 J001 3_Junction_70284_Junction_70290 J001 3_Junction_70283_Junction_70289 J001 3_Junction_70282_Junction_70288 J002 5_Junction_70288_Junction_70289_Junction_70290 J002	unc-43	WBGene00006779	K11E8.1	IV_-_10329195_10329201_10330669_10332268_10334125 5_Junction_70282_Junction_70283_Junction_70284 J001 3_Junction_70284_Junction_70290 J001 3_Junction_70283_Junction_70289 J001 3_Junction_70282_Junction_70288 J002 5_Junction_70288_Junction_70289_Junction_70290 J002		0.167752062654974%																						0.00582781270908%
unc-43 IV_-_10329195_10329201_10330669_10332268_10334125 5_Junction_70282_Junction_70283_Junction_70284 J001 3_Junction_70284_Junction_70290 J001 3_Junction_70283_Junction_70289 J001 3_Junction_70282_Junction_70288 J002 5_Junction_70288_Junction_70289_Junction_70290 J003	unc-43	WBGene00006779	K11E8.1	IV_-_10329195_10329201_10330669_10332268_10334125 5_Junction_70282_Junction_70283_Junction_70284 J001 3_Junction_70284_Junction_70290 J001 3_Junction_70283_Junction_70289 J001 3_Junction_70282_Junction_70288 J002 5_Junction_70288_Junction_70289_Junction_70290 J003		1.87333205547967%																						0.12812941055199%
unc-43 IV_-_10329195_10329201_10330669_10332268_10334125 5_Junction_70282_Junction_70283_Junction_70284 J001 3_Junction_70284_Junction_70290 J001 3_Junction_70283_Junction_70289 J002 3_Junction_70282_Junction_70288 J001 5_Junction_70288_Junction_70289_Junction_70290 J001	unc-43	WBGene00006779	K11E8.1	IV_-_10329195_10329201_10330669_10332268_10334125 5_Junction_70282_Junction_70283_Junction_70284 J001 3_Junction_70284_Junction_70290 J001 3_Junction_70283_Junction_70289 J002 3_Junction_70282_Junction_70288 J001 5_Junction_70288_Junction_70289_Junction_70290 J001		0.402892948890555%																						0.15909731265321%
unc-43 IV_-_10329195_10329201_10330669_10332268_10334125 5_Junction_70282_Junction_70283_Junction_70284 J001 3_Junction_70284_Junction_70290 J001 3_Junction_70283_Junction_70289 J002 3_Junction_70282_Junction_70288 J001 5_Junction_70288_Junction_70289_Junction_70290 J002	unc-43	WBGene00006779	K11E8.1	IV_-_10329195_10329201_10330669_10332268_10334125 5_Junction_70282_Junction_70283_Junction_70284 J001 3_Junction_70284_Junction_70290 J001 3_Junction_70283_Junction_70289 J002 3_Junction_70282_Junction_70288 J001 5_Junction_70288_Junction_70289_Junction_70290 J002		0.162204488482498%																						0.06267297459276%
unc-43 IV_-_10329195_10329201_10330669_10332268_10334125 5_Junction_70282_Junction_70283_Junction_70284 J001 3_Junction_70284_Junction_70290 J001 3_Junction_70283_Junction_70289 J002 3_Junction_70282_Junction_70288 J001 5_Junction_70288_Junction_70289_Junction_70290 J003	unc-43	WBGene00006779	K11E8.1	IV_-_10329195_10329201_10330669_10332268_10334125 5_Junction_70282_Junction_70283_Junction_70284 J001 3_Junction_70284_Junction_70290 J001 3_Junction_70283_Junction_70289 J002 3_Junction_70282_Junction_70288 J001 5_Junction_70288_Junction_70289_Junction_70290 J003		1.60431591829444%																						2.63236877390403%
unc-43 IV_-_10329195_10329201_10330669_10332268_10334125 5_Junction_70282_Junction_70283_Junction_70284 J001 3_Junction_70284_Junction_70290 J001 3_Junction_70283_Junction_70289 J002 3_Junction_70282_Junction_70288 J002 5_Junction_70288_Junction_70289_Junction_70290 J001	unc-43	WBGene00006779	K11E8.1	IV_-_10329195_10329201_10330669_10332268_10334125 5_Junction_70282_Junction_70283_Junction_70284 J001 3_Junction_70284_Junction_70290 J001 3_Junction_70283_Junction_70289 J002 3_Junction_70282_Junction_70288 J002 5_Junction_70288_Junction_70289_Junction_70290 J001		0.381517087604869%																						0.09733628989107%
unc-43 IV_-_10329195_10329201_10330669_10332268_10334125 5_Junction_70282_Junction_70283_Junction_70284 J001 3_Junction_70284_Junction_70290 J001 3_Junction_70283_Junction_70289 J002 3_Junction_70282_Junction_70288 J002 5_Junction_70288_Junction_70289_Junction_70290 J002	unc-43	WBGene00006779	K11E8.1	IV_-_10329195_10329201_10330669_10332268_10334125 5_Junction_70282_Junction_70283_Junction_70284 J001 3_Junction_70284_Junction_70290 J001 3_Junction_70283_Junction_70289 J002 3_Junction_70282_Junction_70288 J002 5_Junction_70288_Junction_70289_Junction_70290 J002		0.101508891640154%																						0.02721143137092%
unc-43 IV_-_10329195_10329201_10330669_10332268_10334125 5_Junction_70282_Junction_70283_Junction_70284 J001 3_Junction_70284_Junction_70290 J001 3_Junction_70283_Junction_70289 J002 3_Junction_70282_Junction_70288 J002 5_Junction_70288_Junction_70289_Junction_70290 J003	unc-43	WBGene00006779	K11E8.1	IV_-_10329195_10329201_10330669_10332268_10334125 5_Junction_70282_Junction_70283_Junction_70284 J001 3_Junction_70284_Junction_70290 J001 3_Junction_70283_Junction_70289 J002 3_Junction_70282_Junction_70288 J002 5_Junction_70288_Junction_70289_Junction_70290 J003		1.3615301769873%																						1.43456656578801%
unc-43 IV_-_10329195_10329201_10330669_10332268_10334125 5_Junction_70282_Junction_70283_Junction_70284 J001 3_Junction_70284_Junction_70290 J002 3_Junction_70283_Junction_70289 J001 3_Junction_70282_Junction_70288 J001 5_Junction_70288_Junction_70289_Junction_70290 J001	unc-43	WBGene00006779	K11E8.1	IV_-_10329195_10329201_10330669_10332268_10334125 5_Junction_70282_Junction_70283_Junction_70284 J001 3_Junction_70284_Junction_70290 J002 3_Junction_70283_Junction_70289 J001 3_Junction_70282_Junction_70288 J001 5_Junction_70288_Junction_70289_Junction_70290 J001		1.29426186548679%																						0.01140562263321%
unc-43 IV_-_10329195_10329201_10330669_10332268_10334125 5_Junction_70282_Junction_70283_Junction_70284 J001 3_Junction_70284_Junction_70290 J002 3_Junction_70283_Junction_70289 J001 3_Junction_70282_Junction_70288 J001 5_Junction_70288_Junction_70289_Junction_70290 J002	unc-43	WBGene00006779	K11E8.1	IV_-_10329195_10329201_10330669_10332268_10334125 5_Junction_70282_Junction_70283_Junction_70284 J001 3_Junction_70284_Junction_70290 J002 3_Junction_70283_Junction_70289 J001 3_Junction_70282_Junction_70288 J001 5_Junction_70288_Junction_70289_Junction_70290 J002		0.486240981067304%																						0.01903930707276%
unc-43 IV_-_10329195_10329201_10330669_10332268_10334125 5_Junction_70282_Junction_70283_Junction_70284 J001 3_Junction_70284_Junction_70290 J002 3_Junction_70283_Junction_70289 J001 3_Junction_70282_Junction_70288 J001 5_Junction_70288_Junction_70289_Junction_70290 J003	unc-43	WBGene00006779	K11E8.1	IV_-_10329195_10329201_10330669_10332268_10334125 5_Junction_70282_Junction_70283_Junction_70284 J001 3_Junction_70284_Junction_70290 J002 3_Junction_70283_Junction_70289 J001 3_Junction_70282_Junction_70288 J001 5_Junction_70288_Junction_70289_Junction_70290 J003		5.07393290360956%																						0.41859533144403%
unc-43 IV_-_10329195_10329201_10330669_10332268_10334125 5_Junction_70282_Junction_70283_Junction_70284 J001 3_Junction_70284_Junction_70290 J002 3_Junction_70283_Junction_70289 J001 3_Junction_70282_Junction_70288 J002 5_Junction_70288_Junction_70289_Junction_70290 J001	unc-43	WBGene00006779	K11E8.1	IV_-_10329195_10329201_10330669_10332268_10334125 5_Junction_70282_Junction_70283_Junction_70284 J001 3_Junction_70284_Junction_70290 J002 3_Junction_70283_Junction_70289 J001 3_Junction_70282_Junction_70288 J002 5_Junction_70288_Junction_70289_Junction_70290 J001		1.12201822962864%																						0.00380187421107%
unc-43 IV_-_10329195_10329201_10330669_10332268_10334125 5_Junction_70282_Junction_70283_Junction_70284 J001 3_Junction_70284_Junction_70290 J002 3_Junction_70283_Junction_70289 J001 3_Junction_70282_Junction_70288 J002 5_Junction_70288_Junction_70289_Junction_70290 J002	unc-43	WBGene00006779	K11E8.1	IV_-_10329195_10329201_10330669_10332268_10334125 5_Junction_70282_Junction_70283_Junction_70284 J001 3_Junction_70284_Junction_70290 J002 3_Junction_70283_Junction_70289 J001 3_Junction_70282_Junction_70288 J002 5_Junction_70288_Junction_70289_Junction_70290 J002		0.302639087075348%																						0.00634643569092%
unc-43 IV_-_10329195_10329201_10330669_10332268_10334125 5_Junction_70282_Junction_70283_Junction_70284 J001 3_Junction_70284_Junction_70290 J002 3_Junction_70283_Junction_70289 J001 3_Junction_70282_Junction_70288 J002 5_Junction_70288_Junction_70289_Junction_70290 J003	unc-43	WBGene00006779	K11E8.1	IV_-_10329195_10329201_10330669_10332268_10334125 5_Junction_70282_Junction_70283_Junction_70284 J001 3_Junction_70284_Junction_70290 J002 3_Junction_70283_Junction_70289 J001 3_Junction_70282_Junction_70288 J002 5_Junction_70288_Junction_70289_Junction_70290 J003		4.03938304411217%																						0.13953177714801%
unc-43 IV_-_10329195_10329201_10330669_10332268_10334125 5_Junction_70282_Junction_70283_Junction_70284 J001 3_Junction_70284_Junction_70290 J002 3_Junction_70283_Junction_70289 J002 3_Junction_70282_Junction_70288 J001 5_Junction_70288_Junction_70289_Junction_70290 J001	unc-43	WBGene00006779	K11E8.1	IV_-_10329195_10329201_10330669_10332268_10334125 5_Junction_70282_Junction_70283_Junction_70284 J001 3_Junction_70284_Junction_70290 J002 3_Junction_70283_Junction_70289 J002 3_Junction_70282_Junction_70288 J001 5_Junction_70288_Junction_70289_Junction_70290 J001		0.896343036421209%																						0.22846589564679%
unc-43 IV_-_10329195_10329201_10330669_10332268_10334125 5_Junction_70282_Junction_70283_Junction_70284 J001 3_Junction_70284_Junction_70290 J002 3_Junction_70283_Junction_70289 J002 3_Junction_70282_Junction_70288 J001 5_Junction_70288_Junction_70289_Junction_70290 J002	unc-43	WBGene00006779	K11E8.1	IV_-_10329195_10329201_10330669_10332268_10334125 5_Junction_70282_Junction_70283_Junction_70284 J001 3_Junction_70284_Junction_70290 J002 3_Junction_70283_Junction_70289 J002 3_Junction_70282_Junction_70288 J001 5_Junction_70288_Junction_70289_Junction_70290 J002		0.299414036387824%																						0.07612668020724%
unc-43 IV_-_10329195_10329201_10330669_10332268_10334125 5_Junction_70282_Junction_70283_Junction_70284 J001 3_Junction_70284_Junction_70290 J002 3_Junction_70283_Junction_70289 J002 3_Junction_70282_Junction_70288 J001 5_Junction_70288_Junction_70289_Junction_70290 J003	unc-43	WBGene00006779	K11E8.1	IV_-_10329195_10329201_10330669_10332268_10334125 5_Junction_70282_Junction_70283_Junction_70284 J001 3_Junction_70284_Junction_70290 J002 3_Junction_70283_Junction_70289 J002 3_Junction_70282_Junction_70288 J001 5_Junction_70288_Junction_70289_Junction_70290 J003		3.46064012899741%																						3.56088286299597%
unc-43 IV_-_10329195_10329201_10330669_10332268_10334125 5_Junction_70282_Junction_70283_Junction_70284 J001 3_Junction_70284_Junction_70290 J002 3_Junction_70283_Junction_70289 J002 3_Junction_70282_Junction_70288 J002 5_Junction_70288_Junction_70289_Junction_70290 J001	unc-43	WBGene00006779	K11E8.1	IV_-_10329195_10329201_10330669_10332268_10334125 5_Junction_70282_Junction_70283_Junction_70284 J001 3_Junction_70284_Junction_70290 J002 3_Junction_70283_Junction_70289 J002 3_Junction_70282_Junction_70288 J002 5_Junction_70288_Junction_70289_Junction_70290 J001		0.895452222243367%																						0.14280524620893%
unc-43 IV_-_10329195_10329201_10330669_10332268_10334125 5_Junction_70282_Junction_70283_Junction_70284 J001 3_Junction_70284_Junction_70290 J002 3_Junction_70283_Junction_70289 J002 3_Junction_70282_Junction_70288 J002 5_Junction_70288_Junction_70289_Junction_70290 J002	unc-43	WBGene00006779	K11E8.1	IV_-_10329195_10329201_10330669_10332268_10334125 5_Junction_70282_Junction_70283_Junction_70284 J001 3_Junction_70284_Junction_70290 J002 3_Junction_70283_Junction_70289 J002 3_Junction_70282_Junction_70288 J002 5_Junction_70288_Junction_70289_Junction_70290 J002		0.191171236569524%																						0.03488392022908%
unc-43 IV_-_10329195_10329201_10330669_10332268_10334125 5_Junction_70282_Junction_70283_Junction_70284 J001 3_Junction_70284_Junction_70290 J002 3_Junction_70283_Junction_70289 J002 3_Junction_70282_Junction_70288 J002 5_Junction_70288_Junction_70289_Junction_70290 J003	unc-43	WBGene00006779	K11E8.1	IV_-_10329195_10329201_10330669_10332268_10334125 5_Junction_70282_Junction_70283_Junction_70284 J001 3_Junction_70284_Junction_70290 J002 3_Junction_70283_Junction_70289 J002 3_Junction_70282_Junction_70288 J002 5_Junction_70288_Junction_70289_Junction_70290 J003		3.11401333986086%																						2.02506804651199%
unc-43 IV_-_10329195_10329201_10330669_10332268_10334125 5_Junction_70282_Junction_70283_Junction_70284 J002 3_Junction_70284_Junction_70290 J001 3_Junction_70283_Junction_70289 J001 3_Junction_70282_Junction_70288 J001 5_Junction_70288_Junction_70289_Junction_70290 J001	unc-43	WBGene00006779	K11E8.1	IV_-_10329195_10329201_10330669_10332268_10334125 5_Junction_70282_Junction_70283_Junction_70284 J002 3_Junction_70284_Junction_70290 J001 3_Junction_70283_Junction_70289 J001 3_Junction_70282_Junction_70288 J001 5_Junction_70288_Junction_70289_Junction_70290 J001		0.311070244026663%																						0.0023318020683525%
unc-43 IV_-_10329195_10329201_10330669_10332268_10334125 5_Junction_70282_Junction_70283_Junction_70284 J002 3_Junction_70284_Junction_70290 J001 3_Junction_70283_Junction_70289 J001 3_Junction_70282_Junction_70288 J001 5_Junction_70288_Junction_70289_Junction_70290 J002	unc-43	WBGene00006779	K11E8.1	IV_-_10329195_10329201_10330669_10332268_10334125 5_Junction_70282_Junction_70283_Junction_70284 J002 3_Junction_70284_Junction_70290 J001 3_Junction_70283_Junction_70289 J001 3_Junction_70282_Junction_70288 J001 5_Junction_70288_Junction_70289_Junction_70290 J002		0.250923253826795%																						0.00389245699599%
unc-43 IV_-_10329195_10329201_10330669_10332268_10334125 5_Junction_70282_Junction_70283_Junction_70284 J002 3_Junction_70284_Junction_70290 J001 3_Junction_70283_Junction_70289 J001 3_Junction_70282_Junction_70288 J001 5_Junction_70288_Junction_70289_Junction_70290 J003	unc-43	WBGene00006779	K11E8.1	IV_-_10329195_10329201_10330669_10332268_10334125 5_Junction_70282_Junction_70283_Junction_70284 J002 3_Junction_70284_Junction_70290 J001 3_Junction_70283_Junction_70289 J001 3_Junction_70282_Junction_70288 J001 5_Junction_70288_Junction_70289_Junction_70290 J003		1.39116859036254%																						0.0855789719731575%
unc-43 IV_-_10329195_10329201_10330669_10332268_10334125 5_Junction_70282_Junction_70283_Junction_70284 J002 3_Junction_70284_Junction_70290 J001 3_Junction_70283_Junction_70289 J001 3_Junction_70282_Junction_70288 J002 5_Junction_70288_Junction_70289_Junction_70290 J001	unc-43	WBGene00006779	K11E8.1	IV_-_10329195_10329201_10330669_10332268_10334125 5_Junction_70282_Junction_70283_Junction_70284 J002 3_Junction_70284_Junction_70290 J001 3_Junction_70283_Junction_70289 J001 3_Junction_70282_Junction_70288 J002 5_Junction_70288_Junction_70289_Junction_70290 J001		0.215509694422425%																						0.0007772673561175%
unc-43 IV_-_10329195_10329201_10330669_10332268_10334125 5_Junction_70282_Junction_70283_Junction_70284 J002 3_Junction_70284_Junction_70290 J001 3_Junction_70283_Junction_70289 J001 3_Junction_70282_Junction_70288 J002 5_Junction_70288_Junction_70289_Junction_70290 J002	unc-43	WBGene00006779	K11E8.1	IV_-_10329195_10329201_10330669_10332268_10334125 5_Junction_70282_Junction_70283_Junction_70284 J002 3_Junction_70284_Junction_70290 J001 3_Junction_70283_Junction_70289 J001 3_Junction_70282_Junction_70288 J002 5_Junction_70288_Junction_70289_Junction_70290 J002		0.139597406689889%																						0.00129748566533%
unc-43 IV_-_10329195_10329201_10330669_10332268_10334125 5_Junction_70282_Junction_70283_Junction_70284 J002 3_Junction_70284_Junction_70290 J001 3_Junction_70283_Junction_70289 J001 3_Junction_70282_Junction_70288 J002 5_Junction_70288_Junction_70289_Junction_70290 J003	unc-43	WBGene00006779	K11E8.1	IV_-_10329195_10329201_10330669_10332268_10334125 5_Junction_70282_Junction_70283_Junction_70284 J002 3_Junction_70284_Junction_70290 J001 3_Junction_70283_Junction_70289 J001 3_Junction_70282_Junction_70288 J002 5_Junction_70288_Junction_70289_Junction_70290 J003		0.861560897604249%																						0.0285263239910525%
unc-43 IV_-_10329195_10329201_10330669_10332268_10334125 5_Junction_70282_Junction_70283_Junction_70284 J002 3_Junction_70284_Junction_70290 J001 3_Junction_70283_Junction_70289 J002 3_Junction_70282_Junction_70288 J001 5_Junction_70288_Junction_70289_Junction_70290 J001	unc-43	WBGene00006779	K11E8.1	IV_-_10329195_10329201_10330669_10332268_10334125 5_Junction_70282_Junction_70283_Junction_70284 J002 3_Junction_70284_Junction_70290 J001 3_Junction_70283_Junction_70289 J002 3_Junction_70282_Junction_70288 J001 5_Junction_70288_Junction_70289_Junction_70290 J001		0.167622457856333%																						0.0058299132566475%
unc-43 IV_-_10329195_10329201_10330669_10332268_10334125 5_Junction_70282_Junction_70283_Junction_70284 J002 3_Junction_70284_Junction_70290 J001 3_Junction_70283_Junction_70289 J002 3_Junction_70282_Junction_70288 J001 5_Junction_70288_Junction_70289_Junction_70290 J002	unc-43	WBGene00006779	K11E8.1	IV_-_10329195_10329201_10330669_10332268_10334125 5_Junction_70282_Junction_70283_Junction_70284 J002 3_Junction_70284_Junction_70290 J001 3_Junction_70283_Junction_70289 J002 3_Junction_70282_Junction_70288 J001 5_Junction_70288_Junction_70289_Junction_70290 J002		0.151810054266689%																						0.00973182370401%
unc-43 IV_-_10329195_10329201_10330669_10332268_10334125 5_Junction_70282_Junction_70283_Junction_70284 J002 3_Junction_70284_Junction_70290 J001 3_Junction_70283_Junction_70289 J002 3_Junction_70282_Junction_70288 J001 5_Junction_70288_Junction_70289_Junction_70290 J003	unc-43	WBGene00006779	K11E8.1	IV_-_10329195_10329201_10330669_10332268_10334125 5_Junction_70282_Junction_70283_Junction_70284 J002 3_Junction_70284_Junction_70290 J001 3_Junction_70283_Junction_70289 J002 3_Junction_70282_Junction_70288 J001 5_Junction_70288_Junction_70289_Junction_70290 J003		0.809838072378991%																						0.213962407001843%
unc-43 IV_-_10329195_10329201_10330669_10332268_10334125 5_Junction_70282_Junction_70283_Junction_70284 J002 3_Junction_70284_Junction_70290 J001 3_Junction_70283_Junction_70289 J002 3_Junction_70282_Junction_70288 J002 5_Junction_70288_Junction_70289_Junction_70290 J001	unc-43	WBGene00006779	K11E8.1	IV_-_10329195_10329201_10330669_10332268_10334125 5_Junction_70282_Junction_70283_Junction_70284 J002 3_Junction_70284_Junction_70290 J001 3_Junction_70283_Junction_70289 J002 3_Junction_70282_Junction_70288 J002 5_Junction_70288_Junction_70289_Junction_70290 J001		0.113961209494579%																						0.0019433044188825%
unc-43 IV_-_10329195_10329201_10330669_10332268_10334125 5_Junction_70282_Junction_70283_Junction_70284 J002 3_Junction_70284_Junction_70290 J001 3_Junction_70283_Junction_70289 J002 3_Junction_70282_Junction_70288 J002 5_Junction_70288_Junction_70289_Junction_70290 J002	unc-43	WBGene00006779	K11E8.1	IV_-_10329195_10329201_10330669_10332268_10334125 5_Junction_70282_Junction_70283_Junction_70284 J002 3_Junction_70284_Junction_70290 J001 3_Junction_70283_Junction_70289 J002 3_Junction_70282_Junction_70288 J002 5_Junction_70288_Junction_70289_Junction_70290 J002		0.0814387144166271%																						0.00324394123467%
unc-43 IV_-_10329195_10329201_10330669_10332268_10334125 5_Junction_70282_Junction_70283_Junction_70284 J002 3_Junction_70284_Junction_70290 J001 3_Junction_70283_Junction_70289 J002 3_Junction_70282_Junction_70288 J002 5_Junction_70288_Junction_70289_Junction_70290 J003	unc-43	WBGene00006779	K11E8.1	IV_-_10329195_10329201_10330669_10332268_10334125 5_Junction_70282_Junction_70283_Junction_70284 J002 3_Junction_70284_Junction_70290 J001 3_Junction_70283_Junction_70289 J002 3_Junction_70282_Junction_70288 J002 5_Junction_70288_Junction_70289_Junction_70290 J003		0.486116615314217%																						0.0713208023339475%
unc-43 IV_-_10329195_10329201_10330669_10332268_10334125 5_Junction_70282_Junction_70283_Junction_70284 J002 3_Junction_70284_Junction_70290 J002 3_Junction_70283_Junction_70289 J001 3_Junction_70282_Junction_70288 J001 5_Junction_70288_Junction_70289_Junction_70290 J001	unc-43	WBGene00006779	K11E8.1	IV_-_10329195_10329201_10330669_10332268_10334125 5_Junction_70282_Junction_70283_Junction_70284 J002 3_Junction_70284_Junction_70290 J002 3_Junction_70283_Junction_70289 J001 3_Junction_70282_Junction_70288 J001 5_Junction_70288_Junction_70289_Junction_70290 J001		0.561098732720805%																						0.0025393115066475%
unc-43 IV_-_10329195_10329201_10330669_10332268_10334125 5_Junction_70282_Junction_70283_Junction_70284 J002 3_Junction_70284_Junction_70290 J002 3_Junction_70283_Junction_70289 J001 3_Junction_70282_Junction_70288 J001 5_Junction_70288_Junction_70289_Junction_70290 J002	unc-43	WBGene00006779	K11E8.1	IV_-_10329195_10329201_10330669_10332268_10334125 5_Junction_70282_Junction_70283_Junction_70284 J002 3_Junction_70284_Junction_70290 J002 3_Junction_70283_Junction_70289 J001 3_Junction_70282_Junction_70288 J001 5_Junction_70288_Junction_70289_Junction_70290 J002		0.446890943191979%																						0.00423885070401%
unc-43 IV_-_10329195_10329201_10330669_10332268_10334125 5_Junction_70282_Junction_70283_Junction_70284 J002 3_Junction_70284_Junction_70290 J002 3_Junction_70283_Junction_70289 J001 3_Junction_70282_Junction_70288 J001 5_Junction_70288_Junction_70289_Junction_70290 J003	unc-43	WBGene00006779	K11E8.1	IV_-_10329195_10329201_10330669_10332268_10334125 5_Junction_70282_Junction_70283_Junction_70284 J002 3_Junction_70284_Junction_70290 J002 3_Junction_70283_Junction_70289 J001 3_Junction_70282_Junction_70288 J001 5_Junction_70288_Junction_70289_Junction_70290 J003		2.57206319776942%																						0.0931947317518425%
unc-43 IV_-_10329195_10329201_10330669_10332268_10334125 5_Junction_70282_Junction_70283_Junction_70284 J002 3_Junction_70284_Junction_70290 J002 3_Junction_70283_Junction_70289 J001 3_Junction_70282_Junction_70288 J002 5_Junction_70288_Junction_70289_Junction_70290 J001	unc-43	WBGene00006779	K11E8.1	IV_-_10329195_10329201_10330669_10332268_10334125 5_Junction_70282_Junction_70283_Junction_70284 J002 3_Junction_70284_Junction_70290 J002 3_Junction_70283_Junction_70289 J001 3_Junction_70282_Junction_70288 J002 5_Junction_70288_Junction_70289_Junction_70290 J001		0.392806382950107%																						0.0008464371688825%
unc-43 IV_-_10329195_10329201_10330669_10332268_10334125 5_Junction_70282_Junction_70283_Junction_70284 J002 3_Junction_70284_Junction_70290 J002 3_Junction_70283_Junction_70289 J001 3_Junction_70282_Junction_70288 J002 5_Junction_70288_Junction_70289_Junction_70290 J002	unc-43	WBGene00006779	K11E8.1	IV_-_10329195_10329201_10330669_10332268_10334125 5_Junction_70282_Junction_70283_Junction_70284 J002 3_Junction_70284_Junction_70290 J002 3_Junction_70283_Junction_70289 J001 3_Junction_70282_Junction_70288 J002 5_Junction_70288_Junction_70289_Junction_70290 J002		0.243069882451337%																						0.00141295023467%
unc-43 IV_-_10329195_10329201_10330669_10332268_10334125 5_Junction_70282_Junction_70283_Junction_70284 J002 3_Junction_70284_Junction_70290 J002 3_Junction_70283_Junction_70289 J001 3_Junction_70282_Junction_70288 J002 5_Junction_70288_Junction_70289_Junction_70290 J003	unc-43	WBGene00006779	K11E8.1	IV_-_10329195_10329201_10330669_10332268_10334125 5_Junction_70282_Junction_70283_Junction_70284 J002 3_Junction_70284_Junction_70290 J002 3_Junction_70283_Junction_70289 J001 3_Junction_70282_Junction_70288 J002 5_Junction_70288_Junction_70289_Junction_70290 J003		1.60097733684379%																						0.0310649105839475%
unc-43 IV_-_10329195_10329201_10330669_10332268_10334125 5_Junction_70282_Junction_70283_Junction_70284 J002 3_Junction_70284_Junction_70290 J002 3_Junction_70283_Junction_70289 J002 3_Junction_70282_Junction_70288 J001 5_Junction_70288_Junction_70289_Junction_70290 J001	unc-43	WBGene00006779	K11E8.1	IV_-_10329195_10329201_10330669_10332268_10334125 5_Junction_70282_Junction_70283_Junction_70284 J002 3_Junction_70284_Junction_70290 J002 3_Junction_70283_Junction_70289 J002 3_Junction_70282_Junction_70288 J001 5_Junction_70288_Junction_70289_Junction_70290 J001		0.302358835436199%																						0.0063487231683525%
unc-43 IV_-_10329195_10329201_10330669_10332268_10334125 5_Junction_70282_Junction_70283_Junction_70284 J002 3_Junction_70284_Junction_70290 J002 3_Junction_70283_Junction_70289 J002 3_Junction_70282_Junction_70288 J001 5_Junction_70288_Junction_70289_Junction_70290 J002	unc-43	WBGene00006779	K11E8.1	IV_-_10329195_10329201_10330669_10332268_10334125 5_Junction_70282_Junction_70283_Junction_70284 J002 3_Junction_70284_Junction_70290 J002 3_Junction_70283_Junction_70289 J002 3_Junction_70282_Junction_70288 J001 5_Junction_70288_Junction_70289_Junction_70290 J002		0.273485941354537%																						0.01059786859599%
unc-43 IV_-_10329195_10329201_10330669_10332268_10334125 5_Junction_70282_Junction_70283_Junction_70284 J002 3_Junction_70284_Junction_70290 J002 3_Junction_70283_Junction_70289 J002 3_Junction_70282_Junction_70288 J001 5_Junction_70288_Junction_70289_Junction_70290 J003	unc-43	WBGene00006779	K11E8.1	IV_-_10329195_10329201_10330669_10332268_10334125 5_Junction_70282_Junction_70283_Junction_70284 J002 3_Junction_70284_Junction_70290 J002 3_Junction_70283_Junction_70289 J002 3_Junction_70282_Junction_70288 J001 5_Junction_70288_Junction_70289_Junction_70290 J003		1.49942747574905%																						0.233003139273158%
unc-43 IV_-_10329195_10329201_10330669_10332268_10334125 5_Junction_70282_Junction_70283_Junction_70284 J002 3_Junction_70284_Junction_70290 J002 3_Junction_70283_Junction_70289 J002 3_Junction_70282_Junction_70288 J002 5_Junction_70288_Junction_70289_Junction_70290 J001	unc-43	WBGene00006779	K11E8.1	IV_-_10329195_10329201_10330669_10332268_10334125 5_Junction_70282_Junction_70283_Junction_70284 J002 3_Junction_70284_Junction_70290 J002 3_Junction_70283_Junction_70289 J002 3_Junction_70282_Junction_70288 J002 5_Junction_70288_Junction_70289_Junction_70290 J001		0.208687243092889%																						0.0021162410561175%
unc-43 IV_-_10329195_10329201_10330669_10332268_10334125 5_Junction_70282_Junction_70283_Junction_70284 J002 3_Junction_70284_Junction_70290 J002 3_Junction_70283_Junction_70289 J002 3_Junction_70282_Junction_70288 J002 5_Junction_70288_Junction_70289_Junction_70290 J002	unc-43	WBGene00006779	K11E8.1	IV_-_10329195_10329201_10330669_10332268_10334125 5_Junction_70282_Junction_70283_Junction_70284 J002 3_Junction_70284_Junction_70290 J002 3_Junction_70283_Junction_70289 J002 3_Junction_70282_Junction_70288 J002 5_Junction_70288_Junction_70289_Junction_70290 J002		0.143682403802147%																						0.00353262286533%
unc-43 IV_-_10329195_10329201_10330669_10332268_10334125 5_Junction_70282_Junction_70283_Junction_70284 J002 3_Junction_70284_Junction_70290 J002 3_Junction_70283_Junction_70289 J002 3_Junction_70282_Junction_70288 J002 5_Junction_70288_Junction_70289_Junction_70290 J003	unc-43	WBGene00006779	K11E8.1	IV_-_10329195_10329201_10330669_10332268_10334125 5_Junction_70282_Junction_70283_Junction_70284 J002 3_Junction_70284_Junction_70290 J002 3_Junction_70283_Junction_70289 J002 3_Junction_70282_Junction_70288 J002 5_Junction_70288_Junction_70289_Junction_70290 J003		0.906702013977745%																						0.0776677130910525%
unc-43 IV_-_10329195_10329201_10330669_10332268_10334125 5_Junction_70282_Junction_70283_Junction_70284 J003 3_Junction_70284_Junction_70290 J001 3_Junction_70283_Junction_70289 J001 3_Junction_70282_Junction_70288 J001 5_Junction_70288_Junction_70289_Junction_70290 J001	unc-43	WBGene00006779	K11E8.1	IV_-_10329195_10329201_10330669_10332268_10334125 5_Junction_70282_Junction_70283_Junction_70284 J003 3_Junction_70284_Junction_70290 J001 3_Junction_70283_Junction_70289 J001 3_Junction_70282_Junction_70288 J001 5_Junction_70288_Junction_70289_Junction_70290 J001		0.913847707091933%																						0.117475927667055%
unc-43 IV_-_10329195_10329201_10330669_10332268_10334125 5_Junction_70282_Junction_70283_Junction_70284 J003 3_Junction_70284_Junction_70290 J001 3_Junction_70283_Junction_70289 J001 3_Junction_70282_Junction_70288 J001 5_Junction_70288_Junction_70289_Junction_70290 J002	unc-43	WBGene00006779	K11E8.1	IV_-_10329195_10329201_10330669_10332268_10334125 5_Junction_70282_Junction_70283_Junction_70284 J003 3_Junction_70284_Junction_70290 J001 3_Junction_70283_Junction_70289 J001 3_Junction_70282_Junction_70288 J001 5_Junction_70288_Junction_70289_Junction_70290 J002		0.447442480239726%																						0.19610154854658%
unc-43 IV_-_10329195_10329201_10330669_10332268_10334125 5_Junction_70282_Junction_70283_Junction_70284 J003 3_Junction_70284_Junction_70290 J001 3_Junction_70283_Junction_70289 J001 3_Junction_70282_Junction_70288 J001 5_Junction_70288_Junction_70289_Junction_70290 J003	unc-43	WBGene00006779	K11E8.1	IV_-_10329195_10329201_10330669_10332268_10334125 5_Junction_70282_Junction_70283_Junction_70284 J003 3_Junction_70284_Junction_70290 J001 3_Junction_70283_Junction_70289 J001 3_Junction_70282_Junction_70288 J001 5_Junction_70288_Junction_70289_Junction_70290 J003		4.73968238287313%																						4.31145904611136%
unc-43 IV_-_10329195_10329201_10330669_10332268_10334125 5_Junction_70282_Junction_70283_Junction_70284 J003 3_Junction_70284_Junction_70290 J001 3_Junction_70283_Junction_70289 J001 3_Junction_70282_Junction_70288 J002 5_Junction_70288_Junction_70289_Junction_70290 J001	unc-43	WBGene00006779	K11E8.1	IV_-_10329195_10329201_10330669_10332268_10334125 5_Junction_70282_Junction_70283_Junction_70284 J003 3_Junction_70284_Junction_70290 J001 3_Junction_70283_Junction_70289 J001 3_Junction_70282_Junction_70288 J002 5_Junction_70288_Junction_70289_Junction_70290 J001		0.733956497710627%																						0.039158642555685%
unc-43 IV_-_10329195_10329201_10330669_10332268_10334125 5_Junction_70282_Junction_70283_Junction_70284 J003 3_Junction_70284_Junction_70290 J001 3_Junction_70283_Junction_70289 J001 3_Junction_70282_Junction_70288 J002 5_Junction_70288_Junction_70289_Junction_70290 J002	unc-43	WBGene00006779	K11E8.1	IV_-_10329195_10329201_10330669_10332268_10334125 5_Junction_70282_Junction_70283_Junction_70284 J003 3_Junction_70284_Junction_70290 J001 3_Junction_70283_Junction_70289 J001 3_Junction_70282_Junction_70288 J002 5_Junction_70288_Junction_70289_Junction_70290 J002		0.269322688817486%																						0.06536718284886%
unc-43 IV_-_10329195_10329201_10330669_10332268_10334125 5_Junction_70282_Junction_70283_Junction_70284 J003 3_Junction_70284_Junction_70290 J001 3_Junction_70283_Junction_70289 J001 3_Junction_70282_Junction_70288 J002 5_Junction_70288_Junction_70289_Junction_70290 J003	unc-43	WBGene00006779	K11E8.1	IV_-_10329195_10329201_10330669_10332268_10334125 5_Junction_70282_Junction_70283_Junction_70284 J003 3_Junction_70284_Junction_70290 J001 3_Junction_70283_Junction_70289 J001 3_Junction_70282_Junction_70288 J002 5_Junction_70288_Junction_70289_Junction_70290 J003		3.41054901044366%																						1.43715301537046%
unc-43 IV_-_10329195_10329201_10330669_10332268_10334125 5_Junction_70282_Junction_70283_Junction_70284 J003 3_Junction_70284_Junction_70290 J001 3_Junction_70283_Junction_70289 J002 3_Junction_70282_Junction_70288 J001 5_Junction_70288_Junction_70289_Junction_70290 J001	unc-43	WBGene00006779	K11E8.1	IV_-_10329195_10329201_10330669_10332268_10334125 5_Junction_70282_Junction_70283_Junction_70284 J003 3_Junction_70284_Junction_70290 J001 3_Junction_70283_Junction_70289 J002 3_Junction_70282_Junction_70288 J001 5_Junction_70288_Junction_70289_Junction_70290 J001		0.624793340738555%																						1.03406792146294%
unc-43 IV_-_10329195_10329201_10330669_10332268_10334125 5_Junction_70282_Junction_70283_Junction_70284 J003 3_Junction_70284_Junction_70290 J001 3_Junction_70283_Junction_70289 J002 3_Junction_70282_Junction_70288 J001 5_Junction_70288_Junction_70289_Junction_70290 J002	unc-43	WBGene00006779	K11E8.1	IV_-_10329195_10329201_10330669_10332268_10334125 5_Junction_70282_Junction_70283_Junction_70284 J003 3_Junction_70284_Junction_70290 J001 3_Junction_70283_Junction_70289 J002 3_Junction_70282_Junction_70288 J001 5_Junction_70288_Junction_70289_Junction_70290 J002		0.275404521307887%																						0.59590847133342%
unc-43 IV_-_10329195_10329201_10330669_10332268_10334125 5_Junction_70282_Junction_70283_Junction_70284 J003 3_Junction_70284_Junction_70290 J001 3_Junction_70283_Junction_70289 J002 3_Junction_70282_Junction_70288 J001 5_Junction_70288_Junction_70289_Junction_70290 J003	unc-43	WBGene00006779	K11E8.1	IV_-_10329195_10329201_10330669_10332268_10334125 5_Junction_70282_Junction_70283_Junction_70284 J003 3_Junction_70284_Junction_70290 J001 3_Junction_70283_Junction_70289 J002 3_Junction_70282_Junction_70288 J001 5_Junction_70288_Junction_70289_Junction_70290 J003		3.20086128905572%																						20.0892205348786%
unc-43 IV_-_10329195_10329201_10330669_10332268_10334125 5_Junction_70282_Junction_70283_Junction_70284 J003 3_Junction_70284_Junction_70290 J001 3_Junction_70283_Junction_70289 J002 3_Junction_70282_Junction_70288 J002 5_Junction_70288_Junction_70289_Junction_70290 J001	unc-43	WBGene00006779	K11E8.1	IV_-_10329195_10329201_10330669_10332268_10334125 5_Junction_70282_Junction_70283_Junction_70284 J003 3_Junction_70284_Junction_70290 J001 3_Junction_70283_Junction_70289 J002 3_Junction_70282_Junction_70288 J002 5_Junction_70288_Junction_70289_Junction_70290 J001		0.569176052038885%																						0.591475154814315%
unc-43 IV_-_10329195_10329201_10330669_10332268_10334125 5_Junction_70282_Junction_70283_Junction_70284 J003 3_Junction_70284_Junction_70290 J001 3_Junction_70283_Junction_70289 J002 3_Junction_70282_Junction_70288 J002 5_Junction_70288_Junction_70289_Junction_70290 J002	unc-43	WBGene00006779	K11E8.1	IV_-_10329195_10329201_10330669_10332268_10334125 5_Junction_70282_Junction_70283_Junction_70284 J003 3_Junction_70284_Junction_70290 J001 3_Junction_70283_Junction_70289 J002 3_Junction_70282_Junction_70288 J002 5_Junction_70288_Junction_70289_Junction_70290 J002		0.166866215974902%																						0.23384291727114%
unc-43 IV_-_10329195_10329201_10330669_10332268_10334125 5_Junction_70282_Junction_70283_Junction_70284 J003 3_Junction_70284_Junction_70290 J001 3_Junction_70283_Junction_70289 J002 3_Junction_70282_Junction_70288 J002 5_Junction_70288_Junction_70289_Junction_70290 J003	unc-43	WBGene00006779	K11E8.1	IV_-_10329195_10329201_10330669_10332268_10334125 5_Junction_70282_Junction_70283_Junction_70284 J003 3_Junction_70284_Junction_70290 J001 3_Junction_70283_Junction_70289 J002 3_Junction_70282_Junction_70288 J002 5_Junction_70288_Junction_70289_Junction_70290 J003		2.50721699398749%																						9.79967963713955%
unc-43 IV_-_10329195_10329201_10330669_10332268_10334125 5_Junction_70282_Junction_70283_Junction_70284 J003 3_Junction_70284_Junction_70290 J002 3_Junction_70283_Junction_70289 J001 3_Junction_70282_Junction_70288 J001 5_Junction_70288_Junction_70289_Junction_70290 J001	unc-43	WBGene00006779	K11E8.1	IV_-_10329195_10329201_10330669_10332268_10334125 5_Junction_70282_Junction_70283_Junction_70284 J003 3_Junction_70284_Junction_70290 J002 3_Junction_70283_Junction_70289 J001 3_Junction_70282_Junction_70288 J001 5_Junction_70288_Junction_70289_Junction_70290 J001		1.87310368271569%																						0.127930229982945%
unc-43 IV_-_10329195_10329201_10330669_10332268_10334125 5_Junction_70282_Junction_70283_Junction_70284 J003 3_Junction_70284_Junction_70290 J002 3_Junction_70283_Junction_70289 J001 3_Junction_70282_Junction_70288 J001 5_Junction_70288_Junction_70289_Junction_70290 J002	unc-43	WBGene00006779	K11E8.1	IV_-_10329195_10329201_10330669_10332268_10334125 5_Junction_70282_Junction_70283_Junction_70284 J003 3_Junction_70284_Junction_70290 J002 3_Junction_70283_Junction_70289 J001 3_Junction_70282_Junction_70288 J001 5_Junction_70288_Junction_70289_Junction_70290 J002		0.810310856858397%																						0.21355282485342%
unc-43 IV_-_10329195_10329201_10330669_10332268_10334125 5_Junction_70282_Junction_70283_Junction_70284 J003 3_Junction_70284_Junction_70290 J002 3_Junction_70283_Junction_70289 J001 3_Junction_70282_Junction_70288 J001 5_Junction_70288_Junction_70289_Junction_70290 J003	unc-43	WBGene00006779	K11E8.1	IV_-_10329195_10329201_10330669_10332268_10334125 5_Junction_70282_Junction_70283_Junction_70284 J003 3_Junction_70284_Junction_70290 J002 3_Junction_70283_Junction_70289 J001 3_Junction_70282_Junction_70288 J001 5_Junction_70288_Junction_70289_Junction_70290 J003		9.49814163730733%																						4.69514017283864%
unc-43 IV_-_10329195_10329201_10330669_10332268_10334125 5_Junction_70282_Junction_70283_Junction_70284 J003 3_Junction_70284_Junction_70290 J002 3_Junction_70283_Junction_70289 J001 3_Junction_70282_Junction_70288 J002 5_Junction_70288_Junction_70289_Junction_70290 J001	unc-43	WBGene00006779	K11E8.1	IV_-_10329195_10329201_10330669_10332268_10334125 5_Junction_70282_Junction_70283_Junction_70284 J003 3_Junction_70284_Junction_70290 J002 3_Junction_70283_Junction_70289 J001 3_Junction_70282_Junction_70288 J002 5_Junction_70288_Junction_70289_Junction_70290 J001		1.56695071852175%																						0.042643409994315%
unc-43 IV_-_10329195_10329201_10330669_10332268_10334125 5_Junction_70282_Junction_70283_Junction_70284 J003 3_Junction_70284_Junction_70290 J002 3_Junction_70283_Junction_70289 J001 3_Junction_70282_Junction_70288 J002 5_Junction_70288_Junction_70289_Junction_70290 J002	unc-43	WBGene00006779	K11E8.1	IV_-_10329195_10329201_10330669_10332268_10334125 5_Junction_70282_Junction_70283_Junction_70284 J003 3_Junction_70284_Junction_70290 J002 3_Junction_70283_Junction_70289 J001 3_Junction_70282_Junction_70288 J002 5_Junction_70288_Junction_70289_Junction_70290 J002		0.486508483324392%																						0.07118427495114%
unc-43 IV_-_10329195_10329201_10330669_10332268_10334125 5_Junction_70282_Junction_70283_Junction_70284 J003 3_Junction_70284_Junction_70290 J002 3_Junction_70283_Junction_70289 J001 3_Junction_70282_Junction_70288 J002 5_Junction_70288_Junction_70289_Junction_70290 J003	unc-43	WBGene00006779	K11E8.1	IV_-_10329195_10329201_10330669_10332268_10334125 5_Junction_70282_Junction_70283_Junction_70284 J003 3_Junction_70284_Junction_70290 J002 3_Junction_70283_Junction_70289 J001 3_Junction_70282_Junction_70288 J002 5_Junction_70288_Junction_70289_Junction_70290 J003		7.05911953695588%																						1.56504672427955%
unc-43 IV_-_10329195_10329201_10330669_10332268_10334125 5_Junction_70282_Junction_70283_Junction_70284 J003 3_Junction_70284_Junction_70290 J002 3_Junction_70283_Junction_70289 J002 3_Junction_70282_Junction_70288 J001 5_Junction_70288_Junction_70289_Junction_70290 J001	unc-43	WBGene00006779	K11E8.1	IV_-_10329195_10329201_10330669_10332268_10334125 5_Junction_70282_Junction_70283_Junction_70284 J003 3_Junction_70284_Junction_70290 J002 3_Junction_70283_Junction_70289 J002 3_Junction_70282_Junction_70288 J001 5_Junction_70288_Junction_70289_Junction_70290 J001		1.36135884809383%																						1.43362902088706%
unc-43 IV_-_10329195_10329201_10330669_10332268_10334125 5_Junction_70282_Junction_70283_Junction_70284 J003 3_Junction_70284_Junction_70290 J002 3_Junction_70283_Junction_70289 J002 3_Junction_70282_Junction_70288 J001 5_Junction_70288_Junction_70289_Junction_70290 J002	unc-43	WBGene00006779	K11E8.1	IV_-_10329195_10329201_10330669_10332268_10334125 5_Junction_70282_Junction_70283_Junction_70284 J003 3_Junction_70284_Junction_70290 J002 3_Junction_70283_Junction_70289 J002 3_Junction_70282_Junction_70288 J001 5_Junction_70288_Junction_70289_Junction_70290 J002		0.510490559033992%																						0.69281275526658%
unc-43 IV_-_10329195_10329201_10330669_10332268_10334125 5_Junction_70282_Junction_70283_Junction_70284 J003 3_Junction_70284_Junction_70290 J002 3_Junction_70283_Junction_70289 J002 3_Junction_70282_Junction_70288 J001 5_Junction_70288_Junction_70289_Junction_70290 J003	unc-43	WBGene00006779	K11E8.1	IV_-_10329195_10329201_10330669_10332268_10334125 5_Junction_70282_Junction_70283_Junction_70284 J003 3_Junction_70284_Junction_70290 J002 3_Junction_70283_Junction_70289 J002 3_Junction_70282_Junction_70288 J001 5_Junction_70288_Junction_70289_Junction_70290 J003		6.64763759328382%																						25.7442015461714%
unc-43 IV_-_10329195_10329201_10330669_10332268_10334125 5_Junction_70282_Junction_70283_Junction_70284 J003 3_Junction_70284_Junction_70290 J002 3_Junction_70283_Junction_70289 J002 3_Junction_70282_Junction_70288 J002 5_Junction_70288_Junction_70289_Junction_70290 J001	unc-43	WBGene00006779	K11E8.1	IV_-_10329195_10329201_10330669_10332268_10334125 5_Junction_70282_Junction_70283_Junction_70284 J003 3_Junction_70284_Junction_70290 J002 3_Junction_70283_Junction_70289 J002 3_Junction_70282_Junction_70288 J002 5_Junction_70288_Junction_70289_Junction_70290 J001		1.31360615308873%																						0.849136692635685%
unc-43 IV_-_10329195_10329201_10330669_10332268_10334125 5_Junction_70282_Junction_70283_Junction_70284 J003 3_Junction_70284_Junction_70290 J002 3_Junction_70283_Junction_70289 J002 3_Junction_70282_Junction_70288 J002 5_Junction_70288_Junction_70289_Junction_70290 J002	unc-43	WBGene00006779	K11E8.1	IV_-_10329195_10329201_10330669_10332268_10334125 5_Junction_70282_Junction_70283_Junction_70284 J003 3_Junction_70284_Junction_70290 J002 3_Junction_70283_Junction_70289 J002 3_Junction_70282_Junction_70288 J002 5_Junction_70288_Junction_70289_Junction_70290 J002		0.314211794443221%																						0.28390202492886%
unc-43 IV_-_10329195_10329201_10330669_10332268_10334125 5_Junction_70282_Junction_70283_Junction_70284 J003 3_Junction_70284_Junction_70290 J002 3_Junction_70283_Junction_70289 J002 3_Junction_70282_Junction_70288 J002 5_Junction_70288_Junction_70289_Junction_70290 J003	unc-43	WBGene00006779	K11E8.1	IV_-_10329195_10329201_10330669_10332268_10334125 5_Junction_70282_Junction_70283_Junction_70284 J003 3_Junction_70284_Junction_70290 J002 3_Junction_70283_Junction_70289 J002 3_Junction_70282_Junction_70288 J002 5_Junction_70288_Junction_70289_Junction_70290 J003		5.49144195609297%																						13.2499103232105%
unc-43 IV_-_10329195_10329201_10330669_10332268_10334125 5_Junction_70340_Junction_70341_Junction_70342 J001 3_Junction_70342_Junction_70348 J001 3_Junction_70341_Junction_70347 J001 3_Junction_70340_Junction_70346 J001 5_Junction_70346_Junction_70347_Junction_70348 J001	unc-43	WBGene00006779	K11E8.1	IV_-_10329195_10329201_10330669_10332268_10334125 5_Junction_70340_Junction_70341_Junction_70342 J001 3_Junction_70342_Junction_70348 J001 3_Junction_70341_Junction_70347 J001 3_Junction_70340_Junction_70346 J001 5_Junction_70346_Junction_70347_Junction_70348 J001							0.381116695415142%		0.875758099231713%
unc-43 IV_-_10329195_10329201_10330669_10332268_10334125 5_Junction_70340_Junction_70341_Junction_70342 J001 3_Junction_70342_Junction_70348 J001 3_Junction_70341_Junction_70347 J001 3_Junction_70340_Junction_70346 J001 5_Junction_70346_Junction_70347_Junction_70348 J002	unc-43	WBGene00006779	K11E8.1	IV_-_10329195_10329201_10330669_10332268_10334125 5_Junction_70340_Junction_70341_Junction_70342 J001 3_Junction_70342_Junction_70348 J001 3_Junction_70341_Junction_70347 J001 3_Junction_70340_Junction_70346 J001 5_Junction_70346_Junction_70347_Junction_70348 J002							0.277184418099436%		0.016942220435975%
unc-43 IV_-_10329195_10329201_10330669_10332268_10334125 5_Junction_70340_Junction_70341_Junction_70342 J001 3_Junction_70342_Junction_70348 J001 3_Junction_70341_Junction_70347 J001 3_Junction_70340_Junction_70346 J001 5_Junction_70346_Junction_70347_Junction_70348 J003	unc-43	WBGene00006779	K11E8.1	IV_-_10329195_10329201_10330669_10332268_10334125 5_Junction_70340_Junction_70341_Junction_70342 J001 3_Junction_70342_Junction_70348 J001 3_Junction_70341_Junction_70347 J001 3_Junction_70340_Junction_70346 J001 5_Junction_70346_Junction_70347_Junction_70348 J003							1.17362178118324%		3.12488012891071%
unc-43 IV_-_10329195_10329201_10330669_10332268_10334125 5_Junction_70340_Junction_70341_Junction_70342 J001 3_Junction_70342_Junction_70348 J001 3_Junction_70341_Junction_70347 J001 3_Junction_70340_Junction_70346 J002 5_Junction_70346_Junction_70347_Junction_70348 J001	unc-43	WBGene00006779	K11E8.1	IV_-_10329195_10329201_10330669_10332268_10334125 5_Junction_70340_Junction_70341_Junction_70342 J001 3_Junction_70342_Junction_70348 J001 3_Junction_70341_Junction_70347 J001 3_Junction_70340_Junction_70346 J002 5_Junction_70346_Junction_70347_Junction_70348 J001							0.440989137099403%		1.26583147486011%
unc-43 IV_-_10329195_10329201_10330669_10332268_10334125 5_Junction_70340_Junction_70341_Junction_70342 J001 3_Junction_70342_Junction_70348 J001 3_Junction_70341_Junction_70347 J001 3_Junction_70340_Junction_70346 J002 5_Junction_70346_Junction_70347_Junction_70348 J002	unc-43	WBGene00006779	K11E8.1	IV_-_10329195_10329201_10330669_10332268_10334125 5_Junction_70340_Junction_70341_Junction_70342 J001 3_Junction_70342_Junction_70348 J001 3_Junction_70341_Junction_70347 J001 3_Junction_70340_Junction_70346 J002 5_Junction_70346_Junction_70347_Junction_70348 J002							0.295148142993149%		0.0338895240463983%
unc-43 IV_-_10329195_10329201_10330669_10332268_10334125 5_Junction_70340_Junction_70341_Junction_70342 J001 3_Junction_70342_Junction_70348 J001 3_Junction_70341_Junction_70347 J001 3_Junction_70340_Junction_70346 J002 5_Junction_70346_Junction_70347_Junction_70348 J003	unc-43	WBGene00006779	K11E8.1	IV_-_10329195_10329201_10330669_10332268_10334125 5_Junction_70340_Junction_70341_Junction_70342 J001 3_Junction_70342_Junction_70348 J001 3_Junction_70341_Junction_70347 J001 3_Junction_70340_Junction_70346 J002 5_Junction_70346_Junction_70347_Junction_70348 J003							1.31509635705963%		3.44358720071509%
unc-43 IV_-_10329195_10329201_10330669_10332268_10334125 5_Junction_70340_Junction_70341_Junction_70342 J001 3_Junction_70342_Junction_70348 J001 3_Junction_70341_Junction_70347 J002 3_Junction_70340_Junction_70346 J001 5_Junction_70346_Junction_70347_Junction_70348 J001	unc-43	WBGene00006779	K11E8.1	IV_-_10329195_10329201_10330669_10332268_10334125 5_Junction_70340_Junction_70341_Junction_70342 J001 3_Junction_70342_Junction_70348 J001 3_Junction_70341_Junction_70347 J002 3_Junction_70340_Junction_70346 J001 5_Junction_70346_Junction_70347_Junction_70348 J001							0.220585527405578%		0.203768583295394%
unc-43 IV_-_10329195_10329201_10330669_10332268_10334125 5_Junction_70340_Junction_70341_Junction_70342 J001 3_Junction_70342_Junction_70348 J001 3_Junction_70341_Junction_70347 J002 3_Junction_70340_Junction_70346 J001 5_Junction_70346_Junction_70347_Junction_70348 J002	unc-43	WBGene00006779	K11E8.1	IV_-_10329195_10329201_10330669_10332268_10334125 5_Junction_70340_Junction_70341_Junction_70342 J001 3_Junction_70342_Junction_70348 J001 3_Junction_70341_Junction_70347 J002 3_Junction_70340_Junction_70346 J001 5_Junction_70346_Junction_70347_Junction_70348 J002							0.170515309455564%		0.00846983961498497%
unc-43 IV_-_10329195_10329201_10330669_10332268_10334125 5_Junction_70340_Junction_70341_Junction_70342 J001 3_Junction_70342_Junction_70348 J001 3_Junction_70341_Junction_70347 J002 3_Junction_70340_Junction_70346 J001 5_Junction_70346_Junction_70347_Junction_70348 J003	unc-43	WBGene00006779	K11E8.1	IV_-_10329195_10329201_10330669_10332268_10334125 5_Junction_70340_Junction_70341_Junction_70342 J001 3_Junction_70342_Junction_70348 J001 3_Junction_70341_Junction_70347 J002 3_Junction_70340_Junction_70346 J001 5_Junction_70346_Junction_70347_Junction_70348 J003							0.708736559241038%		0.280194112844561%
unc-43 IV_-_10329195_10329201_10330669_10332268_10334125 5_Junction_70340_Junction_70341_Junction_70342 J001 3_Junction_70342_Junction_70348 J001 3_Junction_70341_Junction_70347 J002 3_Junction_70340_Junction_70346 J002 5_Junction_70346_Junction_70347_Junction_70348 J001	unc-43	WBGene00006779	K11E8.1	IV_-_10329195_10329201_10330669_10332268_10334125 5_Junction_70340_Junction_70341_Junction_70342 J001 3_Junction_70342_Junction_70348 J001 3_Junction_70341_Junction_70347 J002 3_Junction_70340_Junction_70346 J002 5_Junction_70346_Junction_70347_Junction_70348 J001							0.242489552029877%		0.407598303279446%
unc-43 IV_-_10329195_10329201_10330669_10332268_10334125 5_Junction_70340_Junction_70341_Junction_70342 J001 3_Junction_70342_Junction_70348 J001 3_Junction_70341_Junction_70347 J002 3_Junction_70340_Junction_70346 J002 5_Junction_70346_Junction_70347_Junction_70348 J002	unc-43	WBGene00006779	K11E8.1	IV_-_10329195_10329201_10330669_10332268_10334125 5_Junction_70340_Junction_70341_Junction_70342 J001 3_Junction_70342_Junction_70348 J001 3_Junction_70341_Junction_70347 J002 3_Junction_70340_Junction_70346 J002 5_Junction_70346_Junction_70347_Junction_70348 J002							0.171749474001851%		0.016942220435975%
unc-43 IV_-_10329195_10329201_10330669_10332268_10334125 5_Junction_70340_Junction_70341_Junction_70342 J001 3_Junction_70342_Junction_70348 J001 3_Junction_70341_Junction_70347 J002 3_Junction_70340_Junction_70346 J002 5_Junction_70346_Junction_70347_Junction_70348 J003	unc-43	WBGene00006779	K11E8.1	IV_-_10329195_10329201_10330669_10332268_10334125 5_Junction_70340_Junction_70341_Junction_70342 J001 3_Junction_70342_Junction_70348 J001 3_Junction_70341_Junction_70347 J002 3_Junction_70340_Junction_70346 J002 5_Junction_70346_Junction_70347_Junction_70348 J003							0.741536546016092%		0.560472292329639%
unc-43 IV_-_10329195_10329201_10330669_10332268_10334125 5_Junction_70340_Junction_70341_Junction_70342 J001 3_Junction_70342_Junction_70348 J002 3_Junction_70341_Junction_70347 J001 3_Junction_70340_Junction_70346 J001 5_Junction_70346_Junction_70347_Junction_70348 J001	unc-43	WBGene00006779	K11E8.1	IV_-_10329195_10329201_10330669_10332268_10334125 5_Junction_70340_Junction_70341_Junction_70342 J001 3_Junction_70342_Junction_70348 J002 3_Junction_70341_Junction_70347 J001 3_Junction_70340_Junction_70346 J001 5_Junction_70346_Junction_70347_Junction_70348 J001							1.1696847864301%		1.36627851680243%
unc-43 IV_-_10329195_10329201_10330669_10332268_10334125 5_Junction_70340_Junction_70341_Junction_70342 J001 3_Junction_70342_Junction_70348 J002 3_Junction_70341_Junction_70347 J001 3_Junction_70340_Junction_70346 J001 5_Junction_70346_Junction_70347_Junction_70348 J002	unc-43	WBGene00006779	K11E8.1	IV_-_10329195_10329201_10330669_10332268_10334125 5_Junction_70340_Junction_70341_Junction_70342 J001 3_Junction_70342_Junction_70348 J002 3_Junction_70341_Junction_70347 J001 3_Junction_70340_Junction_70346 J001 5_Junction_70346_Junction_70347_Junction_70348 J002							0.917705550949376%		0.023291026859145%
unc-43 IV_-_10329195_10329201_10330669_10332268_10334125 5_Junction_70340_Junction_70341_Junction_70342 J001 3_Junction_70342_Junction_70348 J002 3_Junction_70341_Junction_70347 J001 3_Junction_70340_Junction_70346 J001 5_Junction_70346_Junction_70347_Junction_70348 J003	unc-43	WBGene00006779	K11E8.1	IV_-_10329195_10329201_10330669_10332268_10334125 5_Junction_70340_Junction_70341_Junction_70342 J001 3_Junction_70342_Junction_70348 J002 3_Junction_70341_Junction_70347 J001 3_Junction_70340_Junction_70346 J001 5_Junction_70346_Junction_70347_Junction_70348 J003							3.3505005353477%		5.22943762569336%
unc-43 IV_-_10329195_10329201_10330669_10332268_10334125 5_Junction_70340_Junction_70341_Junction_70342 J001 3_Junction_70342_Junction_70348 J002 3_Junction_70341_Junction_70347 J001 3_Junction_70340_Junction_70346 J002 5_Junction_70346_Junction_70347_Junction_70348 J001	unc-43	WBGene00006779	K11E8.1	IV_-_10329195_10329201_10330669_10332268_10334125 5_Junction_70340_Junction_70341_Junction_70342 J001 3_Junction_70342_Junction_70348 J002 3_Junction_70341_Junction_70347 J001 3_Junction_70340_Junction_70346 J002 5_Junction_70346_Junction_70347_Junction_70348 J001							1.17413506295535%		1.89418288470574%
unc-43 IV_-_10329195_10329201_10330669_10332268_10334125 5_Junction_70340_Junction_70341_Junction_70342 J001 3_Junction_70342_Junction_70348 J002 3_Junction_70341_Junction_70347 J001 3_Junction_70340_Junction_70346 J002 5_Junction_70346_Junction_70347_Junction_70348 J002	unc-43	WBGene00006779	K11E8.1	IV_-_10329195_10329201_10330669_10332268_10334125 5_Junction_70340_Junction_70341_Junction_70342 J001 3_Junction_70342_Junction_70348 J002 3_Junction_70341_Junction_70347 J001 3_Junction_70340_Junction_70346 J002 5_Junction_70346_Junction_70347_Junction_70348 J002							0.864725942033039%		0.0465890417251484%
unc-43 IV_-_10329195_10329201_10330669_10332268_10334125 5_Junction_70340_Junction_70341_Junction_70342 J001 3_Junction_70342_Junction_70348 J002 3_Junction_70341_Junction_70347 J001 3_Junction_70340_Junction_70346 J002 5_Junction_70346_Junction_70347_Junction_70348 J003	unc-43	WBGene00006779	K11E8.1	IV_-_10329195_10329201_10330669_10332268_10334125 5_Junction_70340_Junction_70341_Junction_70342 J001 3_Junction_70342_Junction_70348 J002 3_Junction_70341_Junction_70347 J001 3_Junction_70340_Junction_70346 J002 5_Junction_70346_Junction_70347_Junction_70348 J003							3.32151334043443%		5.56412758934751%
unc-43 IV_-_10329195_10329201_10330669_10332268_10334125 5_Junction_70340_Junction_70341_Junction_70342 J001 3_Junction_70342_Junction_70348 J002 3_Junction_70341_Junction_70347 J002 3_Junction_70340_Junction_70346 J001 5_Junction_70346_Junction_70347_Junction_70348 J001	unc-43	WBGene00006779	K11E8.1	IV_-_10329195_10329201_10330669_10332268_10334125 5_Junction_70340_Junction_70341_Junction_70342 J001 3_Junction_70342_Junction_70348 J002 3_Junction_70341_Junction_70347 J002 3_Junction_70340_Junction_70346 J001 5_Junction_70346_Junction_70347_Junction_70348 J001							0.719199808049177%		0.280127363737126%
unc-43 IV_-_10329195_10329201_10330669_10332268_10334125 5_Junction_70340_Junction_70341_Junction_70342 J001 3_Junction_70342_Junction_70348 J002 3_Junction_70341_Junction_70347 J002 3_Junction_70340_Junction_70346 J001 5_Junction_70346_Junction_70347_Junction_70348 J002	unc-43	WBGene00006779	K11E8.1	IV_-_10329195_10329201_10330669_10332268_10334125 5_Junction_70340_Junction_70341_Junction_70342 J001 3_Junction_70342_Junction_70348 J002 3_Junction_70341_Junction_70347 J002 3_Junction_70340_Junction_70346 J001 5_Junction_70346_Junction_70347_Junction_70348 J002							0.585933751870624%		0.011643766689895%
unc-43 IV_-_10329195_10329201_10330669_10332268_10334125 5_Junction_70340_Junction_70341_Junction_70342 J001 3_Junction_70342_Junction_70348 J002 3_Junction_70341_Junction_70347 J002 3_Junction_70340_Junction_70346 J001 5_Junction_70346_Junction_70347_Junction_70348 J003	unc-43	WBGene00006779	K11E8.1	IV_-_10329195_10329201_10330669_10332268_10334125 5_Junction_70340_Junction_70341_Junction_70342 J001 3_Junction_70342_Junction_70348 J002 3_Junction_70341_Junction_70347 J002 3_Junction_70340_Junction_70346 J001 5_Junction_70346_Junction_70347_Junction_70348 J003							2.11703602655302%		0.385192049218039%
unc-43 IV_-_10329195_10329201_10330669_10332268_10334125 5_Junction_70340_Junction_70341_Junction_70342 J001 3_Junction_70342_Junction_70348 J002 3_Junction_70341_Junction_70347 J002 3_Junction_70340_Junction_70346 J002 5_Junction_70346_Junction_70347_Junction_70348 J001	unc-43	WBGene00006779	K11E8.1	IV_-_10329195_10329201_10330669_10332268_10334125 5_Junction_70340_Junction_70341_Junction_70342 J001 3_Junction_70342_Junction_70348 J002 3_Junction_70341_Junction_70347 J002 3_Junction_70340_Junction_70346 J002 5_Junction_70346_Junction_70347_Junction_70348 J001							0.695552180615368%		0.560338774088034%
unc-43 IV_-_10329195_10329201_10330669_10332268_10334125 5_Junction_70340_Junction_70341_Junction_70342 J001 3_Junction_70342_Junction_70348 J002 3_Junction_70341_Junction_70347 J002 3_Junction_70340_Junction_70346 J002 5_Junction_70346_Junction_70347_Junction_70348 J002	unc-43	WBGene00006779	K11E8.1	IV_-_10329195_10329201_10330669_10332268_10334125 5_Junction_70340_Junction_70341_Junction_70342 J001 3_Junction_70342_Junction_70348 J002 3_Junction_70341_Junction_70347 J002 3_Junction_70340_Junction_70346 J002 5_Junction_70346_Junction_70347_Junction_70348 J002							0.534159410596961%		0.023291026859145%
unc-43 IV_-_10329195_10329201_10330669_10332268_10334125 5_Junction_70340_Junction_70341_Junction_70342 J001 3_Junction_70342_Junction_70348 J002 3_Junction_70341_Junction_70347 J002 3_Junction_70340_Junction_70346 J002 5_Junction_70346_Junction_70347_Junction_70348 J003	unc-43	WBGene00006779	K11E8.1	IV_-_10329195_10329201_10330669_10332268_10334125 5_Junction_70340_Junction_70341_Junction_70342 J001 3_Junction_70342_Junction_70348 J002 3_Junction_70341_Junction_70347 J002 3_Junction_70340_Junction_70346 J002 5_Junction_70346_Junction_70347_Junction_70348 J003							2.00108410416485%		0.770499667607761%
unc-43 IV_-_10329195_10329201_10330669_10332268_10334125 5_Junction_70340_Junction_70341_Junction_70342 J002 3_Junction_70342_Junction_70348 J001 3_Junction_70341_Junction_70347 J001 3_Junction_70340_Junction_70346 J001 5_Junction_70346_Junction_70347_Junction_70348 J001	unc-43	WBGene00006779	K11E8.1	IV_-_10329195_10329201_10330669_10332268_10334125 5_Junction_70340_Junction_70341_Junction_70342 J002 3_Junction_70342_Junction_70348 J001 3_Junction_70341_Junction_70347 J001 3_Junction_70340_Junction_70346 J001 5_Junction_70346_Junction_70347_Junction_70348 J001							0.536857125377997%		0.124272670867989%
unc-43 IV_-_10329195_10329201_10330669_10332268_10334125 5_Junction_70340_Junction_70341_Junction_70342 J002 3_Junction_70342_Junction_70348 J001 3_Junction_70341_Junction_70347 J001 3_Junction_70340_Junction_70346 J001 5_Junction_70346_Junction_70347_Junction_70348 J002	unc-43	WBGene00006779	K11E8.1	IV_-_10329195_10329201_10330669_10332268_10334125 5_Junction_70340_Junction_70341_Junction_70342 J002 3_Junction_70342_Junction_70348 J001 3_Junction_70341_Junction_70347 J001 3_Junction_70340_Junction_70346 J001 5_Junction_70346_Junction_70347_Junction_70348 J002							0.425583879205035%		0.0028219151201149%
unc-43 IV_-_10329195_10329201_10330669_10332268_10334125 5_Junction_70340_Junction_70341_Junction_70342 J002 3_Junction_70342_Junction_70348 J001 3_Junction_70341_Junction_70347 J001 3_Junction_70340_Junction_70346 J001 5_Junction_70346_Junction_70347_Junction_70348 J003	unc-43	WBGene00006779	K11E8.1	IV_-_10329195_10329201_10330669_10332268_10334125 5_Junction_70340_Junction_70341_Junction_70342 J002 3_Junction_70342_Junction_70348 J001 3_Junction_70341_Junction_70347 J001 3_Junction_70340_Junction_70346 J001 5_Junction_70346_Junction_70347_Junction_70348 J003							1.97966222671234%		0.338450655910049%
unc-43 IV_-_10329195_10329201_10330669_10332268_10334125 5_Junction_70340_Junction_70341_Junction_70342 J002 3_Junction_70342_Junction_70348 J001 3_Junction_70341_Junction_70347 J001 3_Junction_70340_Junction_70346 J002 5_Junction_70346_Junction_70347_Junction_70348 J001	unc-43	WBGene00006779	K11E8.1	IV_-_10329195_10329201_10330669_10332268_10334125 5_Junction_70340_Junction_70341_Junction_70342 J002 3_Junction_70342_Junction_70348 J001 3_Junction_70341_Junction_70347 J001 3_Junction_70340_Junction_70346 J002 5_Junction_70346_Junction_70347_Junction_70348 J001							0.66923512743636%		0.193256485989864%
unc-43 IV_-_10329195_10329201_10330669_10332268_10334125 5_Junction_70340_Junction_70341_Junction_70342 J002 3_Junction_70342_Junction_70348 J001 3_Junction_70341_Junction_70347 J001 3_Junction_70340_Junction_70346 J002 5_Junction_70346_Junction_70347_Junction_70348 J002	unc-43	WBGene00006779	K11E8.1	IV_-_10329195_10329201_10330669_10332268_10334125 5_Junction_70340_Junction_70341_Junction_70342 J002 3_Junction_70342_Junction_70348 J001 3_Junction_70341_Junction_70347 J001 3_Junction_70340_Junction_70346 J002 5_Junction_70346_Junction_70347_Junction_70348 J002							0.464837976841423%		0.00564467689943176%
unc-43 IV_-_10329195_10329201_10330669_10332268_10334125 5_Junction_70340_Junction_70341_Junction_70342 J002 3_Junction_70342_Junction_70348 J001 3_Junction_70341_Junction_70347 J001 3_Junction_70340_Junction_70346 J002 5_Junction_70346_Junction_70347_Junction_70348 J003	unc-43	WBGene00006779	K11E8.1	IV_-_10329195_10329201_10330669_10332268_10334125 5_Junction_70340_Junction_70341_Junction_70342 J002 3_Junction_70342_Junction_70348 J001 3_Junction_70341_Junction_70347 J001 3_Junction_70340_Junction_70346 J002 5_Junction_70346_Junction_70347_Junction_70348 J003							2.25426513640185%		0.430830650612551%
unc-43 IV_-_10329195_10329201_10330669_10332268_10334125 5_Junction_70340_Junction_70341_Junction_70342 J002 3_Junction_70342_Junction_70348 J001 3_Junction_70341_Junction_70347 J002 3_Junction_70340_Junction_70346 J001 5_Junction_70346_Junction_70347_Junction_70348 J001	unc-43	WBGene00006779	K11E8.1	IV_-_10329195_10329201_10330669_10332268_10334125 5_Junction_70340_Junction_70341_Junction_70342 J002 3_Junction_70342_Junction_70348 J001 3_Junction_70341_Junction_70347 J002 3_Junction_70340_Junction_70346 J001 5_Junction_70346_Junction_70347_Junction_70348 J001							0.295112560745473%		0.0339399223601575%
unc-43 IV_-_10329195_10329201_10330669_10332268_10334125 5_Junction_70340_Junction_70341_Junction_70342 J002 3_Junction_70342_Junction_70348 J001 3_Junction_70341_Junction_70347 J002 3_Junction_70340_Junction_70346 J001 5_Junction_70346_Junction_70347_Junction_70348 J002	unc-43	WBGene00006779	K11E8.1	IV_-_10329195_10329201_10330669_10332268_10334125 5_Junction_70340_Junction_70341_Junction_70342 J002 3_Junction_70342_Junction_70348 J001 3_Junction_70341_Junction_70347 J002 3_Junction_70340_Junction_70346 J001 5_Junction_70346_Junction_70347_Junction_70348 J002							0.262905921107315%		0.0014107459270051%
unc-43 IV_-_10329195_10329201_10330669_10332268_10334125 5_Junction_70340_Junction_70341_Junction_70342 J002 3_Junction_70342_Junction_70348 J001 3_Junction_70341_Junction_70347 J002 3_Junction_70340_Junction_70346 J001 5_Junction_70346_Junction_70347_Junction_70348 J003	unc-43	WBGene00006779	K11E8.1	IV_-_10329195_10329201_10330669_10332268_10334125 5_Junction_70340_Junction_70341_Junction_70342 J002 3_Junction_70342_Junction_70348 J001 3_Junction_70341_Junction_70347 J002 3_Junction_70340_Junction_70346 J001 5_Junction_70346_Junction_70347_Junction_70348 J003							1.20426098315184%		0.0466694437480174%
unc-43 IV_-_10329195_10329201_10330669_10332268_10334125 5_Junction_70340_Junction_70341_Junction_70342 J002 3_Junction_70342_Junction_70348 J001 3_Junction_70341_Junction_70347 J002 3_Junction_70340_Junction_70346 J002 5_Junction_70346_Junction_70347_Junction_70348 J001	unc-43	WBGene00006779	K11E8.1	IV_-_10329195_10329201_10330669_10332268_10334125 5_Junction_70340_Junction_70341_Junction_70342 J002 3_Junction_70342_Junction_70348 J001 3_Junction_70341_Junction_70347 J002 3_Junction_70340_Junction_70346 J002 5_Junction_70346_Junction_70347_Junction_70348 J001							0.34276514741517%		0.0678900277153225%
unc-43 IV_-_10329195_10329201_10330669_10332268_10334125 5_Junction_70340_Junction_70341_Junction_70342 J002 3_Junction_70342_Junction_70348 J001 3_Junction_70341_Junction_70347 J002 3_Junction_70340_Junction_70346 J002 5_Junction_70346_Junction_70347_Junction_70348 J002	unc-43	WBGene00006779	K11E8.1	IV_-_10329195_10329201_10330669_10332268_10334125 5_Junction_70340_Junction_70341_Junction_70342 J002 3_Junction_70342_Junction_70348 J001 3_Junction_70341_Junction_70347 J002 3_Junction_70340_Junction_70346 J002 5_Junction_70346_Junction_70347_Junction_70348 J002							0.263879053621227%		0.0028219151201149%
unc-43 IV_-_10329195_10329201_10330669_10332268_10334125 5_Junction_70340_Junction_70341_Junction_70342 J002 3_Junction_70342_Junction_70348 J001 3_Junction_70341_Junction_70347 J002 3_Junction_70340_Junction_70346 J002 5_Junction_70346_Junction_70347_Junction_70348 J003	unc-43	WBGene00006779	K11E8.1	IV_-_10329195_10329201_10330669_10332268_10334125 5_Junction_70340_Junction_70341_Junction_70342 J002 3_Junction_70342_Junction_70348 J001 3_Junction_70341_Junction_70347 J002 3_Junction_70340_Junction_70346 J002 5_Junction_70346_Junction_70347_Junction_70348 J003							1.24298861198397%		0.0933528897293826%
unc-43 IV_-_10329195_10329201_10330669_10332268_10334125 5_Junction_70340_Junction_70341_Junction_70342 J002 3_Junction_70342_Junction_70348 J002 3_Junction_70341_Junction_70347 J001 3_Junction_70340_Junction_70346 J001 5_Junction_70346_Junction_70347_Junction_70348 J001	unc-43	WBGene00006779	K11E8.1	IV_-_10329195_10329201_10330669_10332268_10334125 5_Junction_70340_Junction_70341_Junction_70342 J002 3_Junction_70342_Junction_70348 J002 3_Junction_70341_Junction_70347 J001 3_Junction_70340_Junction_70346 J001 5_Junction_70346_Junction_70347_Junction_70348 J001							1.45107987490375%		0.189418324296237%
unc-43 IV_-_10329195_10329201_10330669_10332268_10334125 5_Junction_70340_Junction_70341_Junction_70342 J002 3_Junction_70342_Junction_70348 J002 3_Junction_70341_Junction_70347 J001 3_Junction_70340_Junction_70346 J001 5_Junction_70346_Junction_70347_Junction_70348 J002	unc-43	WBGene00006779	K11E8.1	IV_-_10329195_10329201_10330669_10332268_10334125 5_Junction_70340_Junction_70341_Junction_70342 J002 3_Junction_70342_Junction_70348 J002 3_Junction_70341_Junction_70347 J001 3_Junction_70340_Junction_70346 J001 5_Junction_70346_Junction_70347_Junction_70348 J002							1.22283036023325%		0.0038793793945251%
unc-43 IV_-_10329195_10329201_10330669_10332268_10334125 5_Junction_70340_Junction_70341_Junction_70342 J002 3_Junction_70342_Junction_70348 J002 3_Junction_70341_Junction_70347 J001 3_Junction_70340_Junction_70346 J001 5_Junction_70346_Junction_70347_Junction_70348 J003	unc-43	WBGene00006779	K11E8.1	IV_-_10329195_10329201_10330669_10332268_10334125 5_Junction_70340_Junction_70341_Junction_70342 J002 3_Junction_70342_Junction_70348 J002 3_Junction_70341_Junction_70347 J001 3_Junction_70340_Junction_70346 J001 5_Junction_70346_Junction_70347_Junction_70348 J003							4.95179399274263%		0.547760533944417%
unc-43 IV_-_10329195_10329201_10330669_10332268_10334125 5_Junction_70340_Junction_70341_Junction_70342 J002 3_Junction_70342_Junction_70348 J002 3_Junction_70341_Junction_70347 J001 3_Junction_70340_Junction_70346 J002 5_Junction_70346_Junction_70347_Junction_70348 J001	unc-43	WBGene00006779	K11E8.1	IV_-_10329195_10329201_10330669_10332268_10334125 5_Junction_70340_Junction_70341_Junction_70342 J002 3_Junction_70342_Junction_70348 J002 3_Junction_70341_Junction_70347 J001 3_Junction_70340_Junction_70346 J002 5_Junction_70346_Junction_70347_Junction_70348 J001							1.5563245635569%		0.284519592045909%
unc-43 IV_-_10329195_10329201_10330669_10332268_10334125 5_Junction_70340_Junction_70341_Junction_70342 J002 3_Junction_70342_Junction_70348 J002 3_Junction_70341_Junction_70347 J001 3_Junction_70340_Junction_70346 J002 5_Junction_70346_Junction_70347_Junction_70348 J002	unc-43	WBGene00006779	K11E8.1	IV_-_10329195_10329201_10330669_10332268_10334125 5_Junction_70340_Junction_70341_Junction_70342 J002 3_Junction_70342_Junction_70348 J002 3_Junction_70341_Junction_70347 J001 3_Junction_70340_Junction_70346 J002 5_Junction_70346_Junction_70347_Junction_70348 J002							1.18291667872029%		0.00775992271926157%
unc-43 IV_-_10329195_10329201_10330669_10332268_10334125 5_Junction_70340_Junction_70341_Junction_70342 J002 3_Junction_70342_Junction_70348 J002 3_Junction_70341_Junction_70347 J001 3_Junction_70340_Junction_70346 J002 5_Junction_70346_Junction_70347_Junction_70348 J003	unc-43	WBGene00006779	K11E8.1	IV_-_10329195_10329201_10330669_10332268_10334125 5_Junction_70340_Junction_70341_Junction_70342 J002 3_Junction_70342_Junction_70348 J002 3_Junction_70341_Junction_70347 J001 3_Junction_70340_Junction_70346 J002 5_Junction_70346_Junction_70347_Junction_70348 J003							5.02910805786819%		0.673665858866316%
unc-43 IV_-_10329195_10329201_10330669_10332268_10334125 5_Junction_70340_Junction_70341_Junction_70342 J002 3_Junction_70342_Junction_70348 J002 3_Junction_70341_Junction_70347 J002 3_Junction_70340_Junction_70346 J001 5_Junction_70346_Junction_70347_Junction_70348 J001	unc-43	WBGene00006779	K11E8.1	IV_-_10329195_10329201_10330669_10332268_10334125 5_Junction_70340_Junction_70341_Junction_70342 J002 3_Junction_70342_Junction_70348 J002 3_Junction_70341_Junction_70347 J002 3_Junction_70340_Junction_70346 J001 5_Junction_70346_Junction_70347_Junction_70348 J001							0.864642937772783%		0.0466583259422825%
unc-43 IV_-_10329195_10329201_10330669_10332268_10334125 5_Junction_70340_Junction_70341_Junction_70342 J002 3_Junction_70342_Junction_70348 J002 3_Junction_70341_Junction_70347 J002 3_Junction_70340_Junction_70346 J001 5_Junction_70346_Junction_70347_Junction_70348 J002	unc-43	WBGene00006779	K11E8.1	IV_-_10329195_10329201_10330669_10332268_10334125 5_Junction_70340_Junction_70341_Junction_70342 J002 3_Junction_70342_Junction_70348 J002 3_Junction_70341_Junction_70347 J002 3_Junction_70340_Junction_70346 J001 5_Junction_70346_Junction_70347_Junction_70348 J002							0.787508891579397%		0.0019393987583549%
unc-43 IV_-_10329195_10329201_10330669_10332268_10334125 5_Junction_70340_Junction_70341_Junction_70342 J002 3_Junction_70342_Junction_70348 J002 3_Junction_70341_Junction_70347 J002 3_Junction_70340_Junction_70346 J001 5_Junction_70346_Junction_70347_Junction_70348 J003	unc-43	WBGene00006779	K11E8.1	IV_-_10329195_10329201_10330669_10332268_10334125 5_Junction_70340_Junction_70341_Junction_70342 J002 3_Junction_70342_Junction_70348 J002 3_Junction_70341_Junction_70347 J002 3_Junction_70340_Junction_70346 J001 5_Junction_70346_Junction_70347_Junction_70348 J003							3.16571949646819%		0.0641580170641826%
unc-43 IV_-_10329195_10329201_10330669_10332268_10334125 5_Junction_70340_Junction_70341_Junction_70342 J002 3_Junction_70342_Junction_70348 J002 3_Junction_70341_Junction_70347 J002 3_Junction_70340_Junction_70346 J002 5_Junction_70346_Junction_70347_Junction_70348 J001	unc-43	WBGene00006779	K11E8.1	IV_-_10329195_10329201_10330669_10332268_10334125 5_Junction_70340_Junction_70341_Junction_70342 J002 3_Junction_70342_Junction_70348 J002 3_Junction_70341_Junction_70347 J002 3_Junction_70340_Junction_70346 J002 5_Junction_70346_Junction_70347_Junction_70348 J001							0.873633662791575%		0.0933306507822375%
unc-43 IV_-_10329195_10329201_10330669_10332268_10334125 5_Junction_70340_Junction_70341_Junction_70342 J002 3_Junction_70342_Junction_70348 J002 3_Junction_70341_Junction_70347 J002 3_Junction_70340_Junction_70346 J002 5_Junction_70346_Junction_70347_Junction_70348 J002	unc-43	WBGene00006779	K11E8.1	IV_-_10329195_10329201_10330669_10332268_10334125 5_Junction_70340_Junction_70341_Junction_70342 J002 3_Junction_70342_Junction_70348 J002 3_Junction_70341_Junction_70347 J002 3_Junction_70340_Junction_70346 J002 5_Junction_70346_Junction_70347_Junction_70348 J002							0.72049848869206%		0.0038793793945251%
unc-43 IV_-_10329195_10329201_10330669_10332268_10334125 5_Junction_70340_Junction_70341_Junction_70342 J002 3_Junction_70342_Junction_70348 J002 3_Junction_70341_Junction_70347 J002 3_Junction_70340_Junction_70346 J002 5_Junction_70346_Junction_70347_Junction_70348 J003	unc-43	WBGene00006779	K11E8.1	IV_-_10329195_10329201_10330669_10332268_10334125 5_Junction_70340_Junction_70341_Junction_70342 J002 3_Junction_70342_Junction_70348 J002 3_Junction_70341_Junction_70347 J002 3_Junction_70340_Junction_70346 J002 5_Junction_70346_Junction_70347_Junction_70348 J003							2.98408924467099%		0.128335283458417%
unc-43 IV_-_10329195_10329201_10330669_10332268_10334125 5_Junction_70340_Junction_70341_Junction_70342 J003 3_Junction_70342_Junction_70348 J001 3_Junction_70341_Junction_70347 J001 3_Junction_70340_Junction_70346 J001 5_Junction_70346_Junction_70347_Junction_70348 J001	unc-43	WBGene00006779	K11E8.1	IV_-_10329195_10329201_10330669_10332268_10334125 5_Junction_70340_Junction_70341_Junction_70342 J003 3_Junction_70342_Junction_70348 J001 3_Junction_70341_Junction_70347 J001 3_Junction_70340_Junction_70346 J001 5_Junction_70346_Junction_70347_Junction_70348 J001							0.653292214254991%		2.15702873745396%
unc-43 IV_-_10329195_10329201_10330669_10332268_10334125 5_Junction_70340_Junction_70341_Junction_70342 J003 3_Junction_70342_Junction_70348 J001 3_Junction_70341_Junction_70347 J001 3_Junction_70340_Junction_70346 J001 5_Junction_70346_Junction_70347_Junction_70348 J002	unc-43	WBGene00006779	K11E8.1	IV_-_10329195_10329201_10330669_10332268_10334125 5_Junction_70340_Junction_70341_Junction_70342 J003 3_Junction_70342_Junction_70348 J001 3_Junction_70341_Junction_70347 J001 3_Junction_70340_Junction_70346 J001 5_Junction_70346_Junction_70347_Junction_70348 J002							0.550913093519579%		0.0338844408719501%
unc-43 IV_-_10329195_10329201_10330669_10332268_10334125 5_Junction_70340_Junction_70341_Junction_70342 J003 3_Junction_70342_Junction_70348 J001 3_Junction_70341_Junction_70347 J001 3_Junction_70340_Junction_70346 J001 5_Junction_70346_Junction_70347_Junction_70348 J003	unc-43	WBGene00006779	K11E8.1	IV_-_10329195_10329201_10330669_10332268_10334125 5_Junction_70340_Junction_70341_Junction_70342 J003 3_Junction_70342_Junction_70348 J001 3_Junction_70341_Junction_70347 J001 3_Junction_70340_Junction_70346 J001 5_Junction_70346_Junction_70347_Junction_70348 J003							2.81520188593224%		9.31843641189755%
unc-43 IV_-_10329195_10329201_10330669_10332268_10334125 5_Junction_70340_Junction_70341_Junction_70342 J003 3_Junction_70342_Junction_70348 J001 3_Junction_70341_Junction_70347 J001 3_Junction_70340_Junction_70346 J002 5_Junction_70346_Junction_70347_Junction_70348 J001	unc-43	WBGene00006779	K11E8.1	IV_-_10329195_10329201_10330669_10332268_10334125 5_Junction_70340_Junction_70341_Junction_70342 J003 3_Junction_70342_Junction_70348 J001 3_Junction_70341_Junction_70347 J001 3_Junction_70340_Junction_70346 J002 5_Junction_70346_Junction_70347_Junction_70348 J001							0.872291008291107%		2.87936592179636%
unc-43 IV_-_10329195_10329201_10330669_10332268_10334125 5_Junction_70340_Junction_70341_Junction_70342 J003 3_Junction_70342_Junction_70348 J001 3_Junction_70341_Junction_70347 J001 3_Junction_70340_Junction_70346 J002 5_Junction_70346_Junction_70347_Junction_70348 J002	unc-43	WBGene00006779	K11E8.1	IV_-_10329195_10329201_10330669_10332268_10334125 5_Junction_70340_Junction_70341_Junction_70342 J003 3_Junction_70342_Junction_70348 J001 3_Junction_70341_Junction_70347 J001 3_Junction_70340_Junction_70346 J002 5_Junction_70346_Junction_70347_Junction_70348 J002							0.618213548216378%		0.0677790480927966%
unc-43 IV_-_10329195_10329201_10330669_10332268_10334125 5_Junction_70340_Junction_70341_Junction_70342 J003 3_Junction_70342_Junction_70348 J001 3_Junction_70341_Junction_70347 J001 3_Junction_70340_Junction_70346 J002 5_Junction_70346_Junction_70347_Junction_70348 J003	unc-43	WBGene00006779	K11E8.1	IV_-_10329195_10329201_10330669_10332268_10334125 5_Junction_70340_Junction_70341_Junction_70342 J003 3_Junction_70342_Junction_70348 J001 3_Junction_70341_Junction_70347 J001 3_Junction_70340_Junction_70346 J002 5_Junction_70346_Junction_70347_Junction_70348 J003							3.2180809959607%		9.37225206962072%
unc-43 IV_-_10329195_10329201_10330669_10332268_10334125 5_Junction_70340_Junction_70341_Junction_70342 J003 3_Junction_70342_Junction_70348 J001 3_Junction_70341_Junction_70347 J002 3_Junction_70340_Junction_70346 J001 5_Junction_70346_Junction_70347_Junction_70348 J001	unc-43	WBGene00006779	K11E8.1	IV_-_10329195_10329201_10330669_10332268_10334125 5_Junction_70340_Junction_70341_Junction_70342 J003 3_Junction_70342_Junction_70348 J001 3_Junction_70341_Junction_70347 J002 3_Junction_70340_Junction_70346 J001 5_Junction_70346_Junction_70347_Junction_70348 J001							0.346471111500819%		0.407537166590788%
unc-43 IV_-_10329195_10329201_10330669_10332268_10334125 5_Junction_70340_Junction_70341_Junction_70342 J003 3_Junction_70342_Junction_70348 J001 3_Junction_70341_Junction_70347 J002 3_Junction_70340_Junction_70346 J001 5_Junction_70346_Junction_70347_Junction_70348 J002	unc-43	WBGene00006779	K11E8.1	IV_-_10329195_10329201_10330669_10332268_10334125 5_Junction_70340_Junction_70341_Junction_70342 J003 3_Junction_70342_Junction_70348 J001 3_Junction_70341_Junction_70347 J002 3_Junction_70340_Junction_70346 J001 5_Junction_70346_Junction_70347_Junction_70348 J002							0.345046839113071%		0.0169396792299699%
unc-43 IV_-_10329195_10329201_10330669_10332268_10334125 5_Junction_70340_Junction_70341_Junction_70342 J003 3_Junction_70342_Junction_70348 J001 3_Junction_70341_Junction_70347 J002 3_Junction_70340_Junction_70346 J001 5_Junction_70346_Junction_70347_Junction_70348 J003	unc-43	WBGene00006779	K11E8.1	IV_-_10329195_10329201_10330669_10332268_10334125 5_Junction_70340_Junction_70341_Junction_70342 J003 3_Junction_70342_Junction_70348 J001 3_Junction_70341_Junction_70347 J002 3_Junction_70340_Junction_70346 J001 5_Junction_70346_Junction_70347_Junction_70348 J003							1.7470048685793%		0.560388225689121%
unc-43 IV_-_10329195_10329201_10330669_10332268_10334125 5_Junction_70340_Junction_70341_Junction_70342 J003 3_Junction_70342_Junction_70348 J001 3_Junction_70341_Junction_70347 J002 3_Junction_70340_Junction_70346 J002 5_Junction_70346_Junction_70347_Junction_70348 J001	unc-43	WBGene00006779	K11E8.1	IV_-_10329195_10329201_10330669_10332268_10334125 5_Junction_70340_Junction_70341_Junction_70342 J003 3_Junction_70342_Junction_70348 J001 3_Junction_70341_Junction_70347 J002 3_Junction_70340_Junction_70346 J002 5_Junction_70346_Junction_70347_Junction_70348 J001							0.430813543028083%		0.815196606558892%
unc-43 IV_-_10329195_10329201_10330669_10332268_10334125 5_Junction_70340_Junction_70341_Junction_70342 J003 3_Junction_70342_Junction_70348 J001 3_Junction_70341_Junction_70347 J002 3_Junction_70340_Junction_70346 J002 5_Junction_70346_Junction_70347_Junction_70348 J002	unc-43	WBGene00006779	K11E8.1	IV_-_10329195_10329201_10330669_10332268_10334125 5_Junction_70340_Junction_70341_Junction_70342 J003 3_Junction_70342_Junction_70348 J001 3_Junction_70341_Junction_70347 J002 3_Junction_70340_Junction_70346 J002 5_Junction_70346_Junction_70347_Junction_70348 J002							0.350104093825972%		0.0338844408719501%
unc-43 IV_-_10329195_10329201_10330669_10332268_10334125 5_Junction_70340_Junction_70341_Junction_70342 J003 3_Junction_70342_Junction_70348 J001 3_Junction_70341_Junction_70347 J002 3_Junction_70340_Junction_70346 J002 5_Junction_70346_Junction_70347_Junction_70348 J003	unc-43	WBGene00006779	K11E8.1	IV_-_10329195_10329201_10330669_10332268_10334125 5_Junction_70340_Junction_70341_Junction_70342 J003 3_Junction_70342_Junction_70348 J001 3_Junction_70341_Junction_70347 J002 3_Junction_70340_Junction_70346 J002 5_Junction_70346_Junction_70347_Junction_70348 J003							1.78894354777776%		1.12094458465928%
unc-43 IV_-_10329195_10329201_10330669_10332268_10334125 5_Junction_70340_Junction_70341_Junction_70342 J003 3_Junction_70342_Junction_70348 J002 3_Junction_70341_Junction_70347 J001 3_Junction_70340_Junction_70346 J001 5_Junction_70346_Junction_70347_Junction_70348 J001	unc-43	WBGene00006779	K11E8.1	IV_-_10329195_10329201_10330669_10332268_10334125 5_Junction_70340_Junction_70341_Junction_70342 J003 3_Junction_70342_Junction_70348 J002 3_Junction_70341_Junction_70347 J001 3_Junction_70340_Junction_70346 J001 5_Junction_70346_Junction_70347_Junction_70348 J001							1.31509781856802%		3.44361556194767%
unc-43 IV_-_10329195_10329201_10330669_10332268_10334125 5_Junction_70340_Junction_70341_Junction_70342 J003 3_Junction_70342_Junction_70348 J002 3_Junction_70341_Junction_70347 J001 3_Junction_70340_Junction_70346 J001 5_Junction_70346_Junction_70347_Junction_70348 J002	unc-43	WBGene00006779	K11E8.1	IV_-_10329195_10329201_10330669_10332268_10334125 5_Junction_70340_Junction_70341_Junction_70342 J003 3_Junction_70342_Junction_70348 J002 3_Junction_70341_Junction_70347 J001 3_Junction_70340_Junction_70346 J001 5_Junction_70346_Junction_70347_Junction_70348 J002							1.20423831161832%		0.0465820537182899%
unc-43 IV_-_10329195_10329201_10330669_10332268_10334125 5_Junction_70340_Junction_70341_Junction_70342 J003 3_Junction_70342_Junction_70348 J002 3_Junction_70341_Junction_70347 J001 3_Junction_70340_Junction_70346 J001 5_Junction_70346_Junction_70347_Junction_70348 J003	unc-43	WBGene00006779	K11E8.1	IV_-_10329195_10329201_10330669_10332268_10334125 5_Junction_70340_Junction_70341_Junction_70342 J003 3_Junction_70342_Junction_70348 J002 3_Junction_70341_Junction_70347 J001 3_Junction_70340_Junction_70346 J001 5_Junction_70346_Junction_70347_Junction_70348 J003							5.83342469950685%		15.8842986966439%
unc-43 IV_-_10329195_10329201_10330669_10332268_10334125 5_Junction_70340_Junction_70341_Junction_70342 J003 3_Junction_70342_Junction_70348 J002 3_Junction_70341_Junction_70347 J001 3_Junction_70340_Junction_70346 J002 5_Junction_70346_Junction_70347_Junction_70348 J001	unc-43	WBGene00006779	K11E8.1	IV_-_10329195_10329201_10330669_10332268_10334125 5_Junction_70340_Junction_70341_Junction_70342 J003 3_Junction_70342_Junction_70348 J002 3_Junction_70341_Junction_70347 J001 3_Junction_70340_Junction_70346 J002 5_Junction_70346_Junction_70347_Junction_70348 J001							1.61528333571088%		4.39582039666868%
unc-43 IV_-_10329195_10329201_10330669_10332268_10334125 5_Junction_70340_Junction_70341_Junction_70342 J003 3_Junction_70342_Junction_70348 J002 3_Junction_70341_Junction_70347 J001 3_Junction_70340_Junction_70346 J002 5_Junction_70346_Junction_70347_Junction_70348 J002	unc-43	WBGene00006779	K11E8.1	IV_-_10329195_10329201_10330669_10332268_10334125 5_Junction_70340_Junction_70341_Junction_70342 J003 3_Junction_70342_Junction_70348 J002 3_Junction_70341_Junction_70347 J001 3_Junction_70340_Junction_70346 J002 5_Junction_70346_Junction_70347_Junction_70348 J002							1.24304359757072%		0.0931780834502967%
unc-43 IV_-_10329195_10329201_10330669_10332268_10334125 5_Junction_70340_Junction_70341_Junction_70342 J003 3_Junction_70342_Junction_70348 J002 3_Junction_70341_Junction_70347 J001 3_Junction_70340_Junction_70346 J002 5_Junction_70346_Junction_70347_Junction_70348 J003	unc-43	WBGene00006779	K11E8.1	IV_-_10329195_10329201_10330669_10332268_10334125 5_Junction_70340_Junction_70341_Junction_70342 J003 3_Junction_70342_Junction_70348 J002 3_Junction_70341_Junction_70347 J001 3_Junction_70340_Junction_70346 J002 5_Junction_70346_Junction_70347_Junction_70348 J003							6.1600027408502%		15.5106825778378%
unc-43 IV_-_10329195_10329201_10330669_10332268_10334125 5_Junction_70340_Junction_70341_Junction_70342 J003 3_Junction_70342_Junction_70348 J002 3_Junction_70341_Junction_70347 J002 3_Junction_70340_Junction_70346 J001 5_Junction_70346_Junction_70347_Junction_70348 J001	unc-43	WBGene00006779	K11E8.1	IV_-_10329195_10329201_10330669_10332268_10334125 5_Junction_70340_Junction_70341_Junction_70342 J003 3_Junction_70342_Junction_70348 J002 3_Junction_70341_Junction_70347 J002 3_Junction_70340_Junction_70346 J001 5_Junction_70346_Junction_70347_Junction_70348 J001							0.741577539576171%		0.560254727474252%
unc-43 IV_-_10329195_10329201_10330669_10332268_10334125 5_Junction_70340_Junction_70341_Junction_70342 J003 3_Junction_70342_Junction_70348 J002 3_Junction_70341_Junction_70347 J002 3_Junction_70340_Junction_70346 J001 5_Junction_70346_Junction_70347_Junction_70348 J002	unc-43	WBGene00006779	K11E8.1	IV_-_10329195_10329201_10330669_10332268_10334125 5_Junction_70340_Junction_70341_Junction_70342 J003 3_Junction_70342_Junction_70348 J002 3_Junction_70341_Junction_70347 J002 3_Junction_70340_Junction_70346 J001 5_Junction_70346_Junction_70347_Junction_70348 J002							0.787939923249029%		0.0232875333797901%
unc-43 IV_-_10329195_10329201_10330669_10332268_10334125 5_Junction_70340_Junction_70341_Junction_70342 J003 3_Junction_70342_Junction_70348 J002 3_Junction_70341_Junction_70347 J002 3_Junction_70340_Junction_70346 J001 5_Junction_70346_Junction_70347_Junction_70348 J003	unc-43	WBGene00006779	K11E8.1	IV_-_10329195_10329201_10330669_10332268_10334125 5_Junction_70340_Junction_70341_Junction_70342 J003 3_Junction_70342_Junction_70348 J002 3_Junction_70341_Junction_70347 J002 3_Junction_70340_Junction_70346 J001 5_Junction_70346_Junction_70347_Junction_70348 J003							3.80251269458161%		0.770384098436078%
unc-43 IV_-_10329195_10329201_10330669_10332268_10334125 5_Junction_70340_Junction_70341_Junction_70342 J003 3_Junction_70342_Junction_70348 J002 3_Junction_70341_Junction_70347 J002 3_Junction_70340_Junction_70346 J002 5_Junction_70346_Junction_70347_Junction_70348 J001	unc-43	WBGene00006779	K11E8.1	IV_-_10329195_10329201_10330669_10332268_10334125 5_Junction_70340_Junction_70341_Junction_70342 J003 3_Junction_70342_Junction_70348 J002 3_Junction_70341_Junction_70347 J002 3_Junction_70340_Junction_70346 J002 5_Junction_70346_Junction_70347_Junction_70348 J001							0.846769679069927%		1.12067754817607%
unc-43 IV_-_10329195_10329201_10330669_10332268_10334125 5_Junction_70340_Junction_70341_Junction_70342 J003 3_Junction_70342_Junction_70348 J002 3_Junction_70341_Junction_70347 J002 3_Junction_70340_Junction_70346 J002 5_Junction_70346_Junction_70347_Junction_70348 J002	unc-43	WBGene00006779	K11E8.1	IV_-_10329195_10329201_10330669_10332268_10334125 5_Junction_70340_Junction_70341_Junction_70342 J003 3_Junction_70342_Junction_70348 J002 3_Junction_70341_Junction_70347 J002 3_Junction_70340_Junction_70346 J002 5_Junction_70346_Junction_70347_Junction_70348 J002							0.747417342886928%		0.0465820537182899%
unc-43 IV_-_10329195_10329201_10330669_10332268_10334125 5_Junction_70340_Junction_70341_Junction_70342 J003 3_Junction_70342_Junction_70348 J002 3_Junction_70341_Junction_70347 J002 3_Junction_70340_Junction_70346 J002 5_Junction_70346_Junction_70347_Junction_70348 J003	unc-43	WBGene00006779	K11E8.1	IV_-_10329195_10329201_10330669_10332268_10334125 5_Junction_70340_Junction_70341_Junction_70342 J003 3_Junction_70342_Junction_70348 J002 3_Junction_70341_Junction_70347 J002 3_Junction_70340_Junction_70346 J002 5_Junction_70346_Junction_70347_Junction_70348 J003							3.64381556681133%		1.54099933521552%
unc-43 IV_-_10329195_10329201_10330669_10332268_10334125 5_Junction_70422_Junction_70423_Junction_70424 J001 3_Junction_70424_Junction_70428 J001 3_Junction_70423_Junction_70427 J001 3_Junction_70422_Junction_70425 J001 5_Junction_70425_Junction_70427_Junction_70428 J001	unc-43	WBGene00006779	K11E8.1	IV_-_10329195_10329201_10330669_10332268_10334125 5_Junction_70422_Junction_70423_Junction_70424 J001 3_Junction_70424_Junction_70428 J001 3_Junction_70423_Junction_70427 J001 3_Junction_70422_Junction_70425 J001 5_Junction_70425_Junction_70427_Junction_70428 J001						0.689024426038787%																							0.333326472564373%
unc-43 IV_-_10329195_10329201_10330669_10332268_10334125 5_Junction_70422_Junction_70423_Junction_70424 J001 3_Junction_70424_Junction_70428 J001 3_Junction_70423_Junction_70427 J001 3_Junction_70422_Junction_70425 J001 5_Junction_70425_Junction_70427_Junction_70428 J002	unc-43	WBGene00006779	K11E8.1	IV_-_10329195_10329201_10330669_10332268_10334125 5_Junction_70422_Junction_70423_Junction_70424 J001 3_Junction_70424_Junction_70428 J001 3_Junction_70423_Junction_70427 J001 3_Junction_70422_Junction_70425 J001 5_Junction_70425_Junction_70427_Junction_70428 J002						0.758501782624152%																							0.0249941314590548%
unc-43 IV_-_10329195_10329201_10330669_10332268_10334125 5_Junction_70422_Junction_70423_Junction_70424 J001 3_Junction_70424_Junction_70428 J001 3_Junction_70423_Junction_70427 J001 3_Junction_70422_Junction_70425 J001 5_Junction_70425_Junction_70427_Junction_70428 J003	unc-43	WBGene00006779	K11E8.1	IV_-_10329195_10329201_10330669_10332268_10334125 5_Junction_70422_Junction_70423_Junction_70424 J001 3_Junction_70424_Junction_70428 J001 3_Junction_70423_Junction_70427 J001 3_Junction_70422_Junction_70425 J001 5_Junction_70425_Junction_70427_Junction_70428 J003						2.89691161164504%																							3.1185219178107%
unc-43 IV_-_10329195_10329201_10330669_10332268_10334125 5_Junction_70422_Junction_70423_Junction_70424 J001 3_Junction_70424_Junction_70428 J001 3_Junction_70423_Junction_70427 J001 3_Junction_70422_Junction_70425 J002 5_Junction_70425_Junction_70427_Junction_70428 J001	unc-43	WBGene00006779	K11E8.1	IV_-_10329195_10329201_10330669_10332268_10334125 5_Junction_70422_Junction_70423_Junction_70424 J001 3_Junction_70424_Junction_70428 J001 3_Junction_70423_Junction_70427 J001 3_Junction_70422_Junction_70425 J002 5_Junction_70425_Junction_70427_Junction_70428 J001						0.391205353961273%																							0.256685344695067%
unc-43 IV_-_10329195_10329201_10330669_10332268_10334125 5_Junction_70422_Junction_70423_Junction_70424 J001 3_Junction_70424_Junction_70428 J001 3_Junction_70423_Junction_70427 J001 3_Junction_70422_Junction_70425 J002 5_Junction_70425_Junction_70427_Junction_70428 J002	unc-43	WBGene00006779	K11E8.1	IV_-_10329195_10329201_10330669_10332268_10334125 5_Junction_70422_Junction_70423_Junction_70424 J001 3_Junction_70424_Junction_70428 J001 3_Junction_70423_Junction_70427 J001 3_Junction_70422_Junction_70425 J002 5_Junction_70425_Junction_70427_Junction_70428 J002						0.423273388468228%																							0.0524920308468452%
unc-43 IV_-_10329195_10329201_10330669_10332268_10334125 5_Junction_70422_Junction_70423_Junction_70424 J001 3_Junction_70424_Junction_70428 J001 3_Junction_70423_Junction_70427 J001 3_Junction_70422_Junction_70425 J002 5_Junction_70425_Junction_70427_Junction_70428 J003	unc-43	WBGene00006779	K11E8.1	IV_-_10329195_10329201_10330669_10332268_10334125 5_Junction_70422_Junction_70423_Junction_70424 J001 3_Junction_70424_Junction_70428 J001 3_Junction_70423_Junction_70427 J001 3_Junction_70422_Junction_70425 J002 5_Junction_70425_Junction_70427_Junction_70428 J003						1.64901525823002%																							1.53936693519063%
unc-43 IV_-_10329195_10329201_10330669_10332268_10334125 5_Junction_70422_Junction_70423_Junction_70424 J001 3_Junction_70424_Junction_70428 J001 3_Junction_70423_Junction_70427 J002 3_Junction_70422_Junction_70425 J001 5_Junction_70425_Junction_70427_Junction_70428 J001	unc-43	WBGene00006779	K11E8.1	IV_-_10329195_10329201_10330669_10332268_10334125 5_Junction_70422_Junction_70423_Junction_70424 J001 3_Junction_70424_Junction_70428 J001 3_Junction_70423_Junction_70427 J002 3_Junction_70422_Junction_70425 J001 5_Junction_70425_Junction_70427_Junction_70428 J001						0.315059284924853%																							0.169084802237877%
unc-43 IV_-_10329195_10329201_10330669_10332268_10334125 5_Junction_70422_Junction_70423_Junction_70424 J001 3_Junction_70424_Junction_70428 J001 3_Junction_70423_Junction_70427 J002 3_Junction_70422_Junction_70425 J001 5_Junction_70425_Junction_70427_Junction_70428 J002	unc-43	WBGene00006779	K11E8.1	IV_-_10329195_10329201_10330669_10332268_10334125 5_Junction_70422_Junction_70423_Junction_70424 J001 3_Junction_70424_Junction_70428 J001 3_Junction_70423_Junction_70427 J002 3_Junction_70422_Junction_70425 J001 5_Junction_70425_Junction_70427_Junction_70428 J002						0.340652202813168%																							0.0192629802878952%
unc-43 IV_-_10329195_10329201_10330669_10332268_10334125 5_Junction_70422_Junction_70423_Junction_70424 J001 3_Junction_70424_Junction_70428 J001 3_Junction_70423_Junction_70427 J002 3_Junction_70422_Junction_70425 J001 5_Junction_70425_Junction_70427_Junction_70428 J003	unc-43	WBGene00006779	K11E8.1	IV_-_10329195_10329201_10330669_10332268_10334125 5_Junction_70422_Junction_70423_Junction_70424 J001 3_Junction_70424_Junction_70428 J001 3_Junction_70423_Junction_70427 J002 3_Junction_70422_Junction_70425 J001 5_Junction_70425_Junction_70427_Junction_70428 J003						1.3281772531446%																							0.634232603773437%
unc-43 IV_-_10329195_10329201_10330669_10332268_10334125 5_Junction_70422_Junction_70423_Junction_70424 J001 3_Junction_70424_Junction_70428 J001 3_Junction_70423_Junction_70427 J002 3_Junction_70422_Junction_70425 J002 5_Junction_70425_Junction_70427_Junction_70428 J001	unc-43	WBGene00006779	K11E8.1	IV_-_10329195_10329201_10330669_10332268_10334125 5_Junction_70422_Junction_70423_Junction_70424 J001 3_Junction_70424_Junction_70428 J001 3_Junction_70423_Junction_70427 J002 3_Junction_70422_Junction_70425 J002 5_Junction_70425_Junction_70427_Junction_70428 J001						0.188859737275087%																							0.183042080602683%
unc-43 IV_-_10329195_10329201_10330669_10332268_10334125 5_Junction_70422_Junction_70423_Junction_70424 J001 3_Junction_70424_Junction_70428 J001 3_Junction_70423_Junction_70427 J002 3_Junction_70422_Junction_70425 J002 5_Junction_70425_Junction_70427_Junction_70428 J002	unc-43	WBGene00006779	K11E8.1	IV_-_10329195_10329201_10330669_10332268_10334125 5_Junction_70422_Junction_70423_Junction_70424 J001 3_Junction_70424_Junction_70428 J001 3_Junction_70423_Junction_70427 J002 3_Junction_70422_Junction_70425 J002 5_Junction_70425_Junction_70427_Junction_70428 J002						0.200672428694452%																							0.0341528285062048%
unc-43 IV_-_10329195_10329201_10330669_10332268_10334125 5_Junction_70422_Junction_70423_Junction_70424 J001 3_Junction_70424_Junction_70428 J001 3_Junction_70423_Junction_70427 J002 3_Junction_70422_Junction_70425 J002 5_Junction_70425_Junction_70427_Junction_70428 J003	unc-43	WBGene00006779	K11E8.1	IV_-_10329195_10329201_10330669_10332268_10334125 5_Junction_70422_Junction_70423_Junction_70424 J001 3_Junction_70424_Junction_70428 J001 3_Junction_70423_Junction_70427 J002 3_Junction_70422_Junction_70425 J002 5_Junction_70425_Junction_70427_Junction_70428 J003						0.798194849180342%																							0.707720538691903%
unc-43 IV_-_10329195_10329201_10330669_10332268_10334125 5_Junction_70422_Junction_70423_Junction_70424 J001 3_Junction_70424_Junction_70428 J002 3_Junction_70423_Junction_70427 J001 3_Junction_70422_Junction_70425 J001 5_Junction_70425_Junction_70427_Junction_70428 J001	unc-43	WBGene00006779	K11E8.1	IV_-_10329195_10329201_10330669_10332268_10334125 5_Junction_70422_Junction_70423_Junction_70424 J001 3_Junction_70424_Junction_70428 J002 3_Junction_70423_Junction_70427 J001 3_Junction_70422_Junction_70425 J001 5_Junction_70425_Junction_70427_Junction_70428 J001						0.941639923941973%																							1.36960111458627%
unc-43 IV_-_10329195_10329201_10330669_10332268_10334125 5_Junction_70422_Junction_70423_Junction_70424 J001 3_Junction_70424_Junction_70428 J002 3_Junction_70423_Junction_70427 J001 3_Junction_70422_Junction_70425 J001 5_Junction_70425_Junction_70427_Junction_70428 J002	unc-43	WBGene00006779	K11E8.1	IV_-_10329195_10329201_10330669_10332268_10334125 5_Junction_70422_Junction_70423_Junction_70424 J001 3_Junction_70424_Junction_70428 J002 3_Junction_70423_Junction_70427 J001 3_Junction_70422_Junction_70425 J001 5_Junction_70425_Junction_70427_Junction_70428 J002						1.05021832487933%																							0.119630102853845%
unc-43 IV_-_10329195_10329201_10330669_10332268_10334125 5_Junction_70422_Junction_70423_Junction_70424 J001 3_Junction_70424_Junction_70428 J002 3_Junction_70423_Junction_70427 J001 3_Junction_70422_Junction_70425 J001 5_Junction_70425_Junction_70427_Junction_70428 J003	unc-43	WBGene00006779	K11E8.1	IV_-_10329195_10329201_10330669_10332268_10334125 5_Junction_70422_Junction_70423_Junction_70424 J001 3_Junction_70424_Junction_70428 J002 3_Junction_70423_Junction_70427 J001 3_Junction_70422_Junction_70425 J001 5_Junction_70425_Junction_70427_Junction_70428 J003						3.95116066768572%																							9.32925020029243%
unc-43 IV_-_10329195_10329201_10330669_10332268_10334125 5_Junction_70422_Junction_70423_Junction_70424 J001 3_Junction_70424_Junction_70428 J002 3_Junction_70423_Junction_70427 J001 3_Junction_70422_Junction_70425 J002 5_Junction_70425_Junction_70427_Junction_70428 J001	unc-43	WBGene00006779	K11E8.1	IV_-_10329195_10329201_10330669_10332268_10334125 5_Junction_70422_Junction_70423_Junction_70424 J001 3_Junction_70424_Junction_70428 J002 3_Junction_70423_Junction_70427 J001 3_Junction_70422_Junction_70425 J002 5_Junction_70425_Junction_70427_Junction_70428 J001						0.512609823857967%																							1.21849470255429%
unc-43 IV_-_10329195_10329201_10330669_10332268_10334125 5_Junction_70422_Junction_70423_Junction_70424 J001 3_Junction_70424_Junction_70428 J002 3_Junction_70423_Junction_70427 J001 3_Junction_70422_Junction_70425 J002 5_Junction_70425_Junction_70427_Junction_70428 J002	unc-43	WBGene00006779	K11E8.1	IV_-_10329195_10329201_10330669_10332268_10334125 5_Junction_70422_Junction_70423_Junction_70424 J001 3_Junction_70424_Junction_70428 J002 3_Junction_70423_Junction_70427 J001 3_Junction_70422_Junction_70425 J002 5_Junction_70425_Junction_70427_Junction_70428 J002						0.562725373428292%																							0.217941443840255%
unc-43 IV_-_10329195_10329201_10330669_10332268_10334125 5_Junction_70422_Junction_70423_Junction_70424 J001 3_Junction_70424_Junction_70428 J002 3_Junction_70423_Junction_70427 J001 3_Junction_70422_Junction_70425 J002 5_Junction_70425_Junction_70427_Junction_70428 J003	unc-43	WBGene00006779	K11E8.1	IV_-_10329195_10329201_10330669_10332268_10334125 5_Junction_70422_Junction_70423_Junction_70424 J001 3_Junction_70424_Junction_70428 J002 3_Junction_70423_Junction_70427 J001 3_Junction_70422_Junction_70425 J002 5_Junction_70425_Junction_70427_Junction_70428 J003						2.15610474023922%																							5.91033793663958%
unc-43 IV_-_10329195_10329201_10330669_10332268_10334125 5_Junction_70422_Junction_70423_Junction_70424 J001 3_Junction_70424_Junction_70428 J002 3_Junction_70423_Junction_70427 J002 3_Junction_70422_Junction_70425 J001 5_Junction_70425_Junction_70427_Junction_70428 J001	unc-43	WBGene00006779	K11E8.1	IV_-_10329195_10329201_10330669_10332268_10334125 5_Junction_70422_Junction_70423_Junction_70424 J001 3_Junction_70424_Junction_70428 J002 3_Junction_70423_Junction_70427 J002 3_Junction_70422_Junction_70425 J001 5_Junction_70425_Junction_70427_Junction_70428 J001						0.412136904294387%																							0.987241342578149%
unc-43 IV_-_10329195_10329201_10330669_10332268_10334125 5_Junction_70422_Junction_70423_Junction_70424 J001 3_Junction_70424_Junction_70428 J002 3_Junction_70423_Junction_70427 J002 3_Junction_70422_Junction_70425 J001 5_Junction_70425_Junction_70427_Junction_70428 J002	unc-43	WBGene00006779	K11E8.1	IV_-_10329195_10329201_10330669_10332268_10334125 5_Junction_70422_Junction_70423_Junction_70424 J001 3_Junction_70424_Junction_70428 J002 3_Junction_70423_Junction_70427 J002 3_Junction_70422_Junction_70425 J001 5_Junction_70425_Junction_70427_Junction_70428 J002						0.452133217283352%																							0.0987171295658714%
unc-43 IV_-_10329195_10329201_10330669_10332268_10334125 5_Junction_70422_Junction_70423_Junction_70424 J001 3_Junction_70424_Junction_70428 J002 3_Junction_70423_Junction_70427 J002 3_Junction_70422_Junction_70425 J001 5_Junction_70425_Junction_70427_Junction_70428 J003	unc-43	WBGene00006779	K11E8.1	IV_-_10329195_10329201_10330669_10332268_10334125 5_Junction_70422_Junction_70423_Junction_70424 J001 3_Junction_70424_Junction_70428 J002 3_Junction_70423_Junction_70427 J002 3_Junction_70422_Junction_70425 J001 5_Junction_70425_Junction_70427_Junction_70428 J003						1.73367286672464%																							3.6812592019901%
unc-43 IV_-_10329195_10329201_10330669_10332268_10334125 5_Junction_70422_Junction_70423_Junction_70424 J001 3_Junction_70424_Junction_70428 J002 3_Junction_70423_Junction_70427 J002 3_Junction_70422_Junction_70425 J002 5_Junction_70425_Junction_70427_Junction_70428 J001	unc-43	WBGene00006779	K11E8.1	IV_-_10329195_10329201_10330669_10332268_10334125 5_Junction_70422_Junction_70423_Junction_70424 J001 3_Junction_70424_Junction_70428 J002 3_Junction_70423_Junction_70427 J002 3_Junction_70422_Junction_70425 J002 5_Junction_70425_Junction_70427_Junction_70428 J001						0.236520545705673%																							1.01175047351462%
unc-43 IV_-_10329195_10329201_10330669_10332268_10334125 5_Junction_70422_Junction_70423_Junction_70424 J001 3_Junction_70424_Junction_70428 J002 3_Junction_70423_Junction_70427 J002 3_Junction_70422_Junction_70425 J002 5_Junction_70425_Junction_70427_Junction_70428 J002	unc-43	WBGene00006779	K11E8.1	IV_-_10329195_10329201_10330669_10332268_10334125 5_Junction_70422_Junction_70423_Junction_70424 J001 3_Junction_70424_Junction_70428 J002 3_Junction_70423_Junction_70427 J002 3_Junction_70422_Junction_70425 J002 5_Junction_70425_Junction_70427_Junction_70428 J002						0.254981281809028%																							0.151021685973362%
unc-43 IV_-_10329195_10329201_10330669_10332268_10334125 5_Junction_70422_Junction_70423_Junction_70424 J001 3_Junction_70424_Junction_70428 J002 3_Junction_70423_Junction_70427 J002 3_Junction_70422_Junction_70425 J002 5_Junction_70425_Junction_70427_Junction_70428 J003	unc-43	WBGene00006779	K11E8.1	IV_-_10329195_10329201_10330669_10332268_10334125 5_Junction_70422_Junction_70423_Junction_70424 J001 3_Junction_70424_Junction_70428 J002 3_Junction_70423_Junction_70427 J002 3_Junction_70422_Junction_70425 J002 5_Junction_70425_Junction_70427_Junction_70428 J003						0.997518753150418%																							3.85187199894456%
unc-43 IV_-_10329195_10329201_10330669_10332268_10334125 5_Junction_70422_Junction_70423_Junction_70424 J002 3_Junction_70424_Junction_70428 J001 3_Junction_70423_Junction_70427 J001 3_Junction_70422_Junction_70425 J001 5_Junction_70425_Junction_70427_Junction_70428 J001	unc-43	WBGene00006779	K11E8.1	IV_-_10329195_10329201_10330669_10332268_10334125 5_Junction_70422_Junction_70423_Junction_70424 J002 3_Junction_70424_Junction_70428 J001 3_Junction_70423_Junction_70427 J001 3_Junction_70422_Junction_70425 J001 5_Junction_70425_Junction_70427_Junction_70428 J001						0.944357264169891%																							0.0966058176934344%
unc-43 IV_-_10329195_10329201_10330669_10332268_10334125 5_Junction_70422_Junction_70423_Junction_70424 J002 3_Junction_70424_Junction_70428 J001 3_Junction_70423_Junction_70427 J001 3_Junction_70422_Junction_70425 J001 5_Junction_70425_Junction_70427_Junction_70428 J002	unc-43	WBGene00006779	K11E8.1	IV_-_10329195_10329201_10330669_10332268_10334125 5_Junction_70422_Junction_70423_Junction_70424 J002 3_Junction_70424_Junction_70428 J001 3_Junction_70423_Junction_70427 J001 3_Junction_70422_Junction_70425 J001 5_Junction_70425_Junction_70427_Junction_70428 J002						1.04590504015397%																							0.0472674858326184%
unc-43 IV_-_10329195_10329201_10330669_10332268_10334125 5_Junction_70422_Junction_70423_Junction_70424 J002 3_Junction_70424_Junction_70428 J001 3_Junction_70423_Junction_70427 J001 3_Junction_70422_Junction_70425 J001 5_Junction_70425_Junction_70427_Junction_70428 J003	unc-43	WBGene00006779	K11E8.1	IV_-_10329195_10329201_10330669_10332268_10334125 5_Junction_70422_Junction_70423_Junction_70424 J002 3_Junction_70424_Junction_70428 J001 3_Junction_70423_Junction_70427 J001 3_Junction_70422_Junction_70425 J001 5_Junction_70425_Junction_70427_Junction_70428 J003						3.96678697882859%																							0.555155453445994%
unc-43 IV_-_10329195_10329201_10330669_10332268_10334125 5_Junction_70422_Junction_70423_Junction_70424 J002 3_Junction_70424_Junction_70428 J001 3_Junction_70423_Junction_70427 J001 3_Junction_70422_Junction_70425 J002 5_Junction_70425_Junction_70427_Junction_70428 J001	unc-43	WBGene00006779	K11E8.1	IV_-_10329195_10329201_10330669_10332268_10334125 5_Junction_70422_Junction_70423_Junction_70424 J002 3_Junction_70424_Junction_70428 J001 3_Junction_70423_Junction_70427 J001 3_Junction_70422_Junction_70425 J002 5_Junction_70425_Junction_70427_Junction_70428 J001						0.525955993292169%																							0.251206174232246%
unc-43 IV_-_10329195_10329201_10330669_10332268_10334125 5_Junction_70422_Junction_70423_Junction_70424 J002 3_Junction_70424_Junction_70428 J001 3_Junction_70423_Junction_70427 J001 3_Junction_70422_Junction_70425 J002 5_Junction_70425_Junction_70427_Junction_70428 J002	unc-43	WBGene00006779	K11E8.1	IV_-_10329195_10329201_10330669_10332268_10334125 5_Junction_70422_Junction_70423_Junction_70424 J002 3_Junction_70424_Junction_70428 J001 3_Junction_70423_Junction_70427 J001 3_Junction_70422_Junction_70425 J002 5_Junction_70425_Junction_70427_Junction_70428 J002						0.572826480950414%																							0.149287653027182%
unc-43 IV_-_10329195_10329201_10330669_10332268_10334125 5_Junction_70422_Junction_70423_Junction_70424 J002 3_Junction_70424_Junction_70428 J001 3_Junction_70423_Junction_70427 J001 3_Junction_70422_Junction_70425 J002 5_Junction_70425_Junction_70427_Junction_70428 J003	unc-43	WBGene00006779	K11E8.1	IV_-_10329195_10329201_10330669_10332268_10334125 5_Junction_70422_Junction_70423_Junction_70424 J002 3_Junction_70424_Junction_70428 J001 3_Junction_70423_Junction_70427 J001 3_Junction_70422_Junction_70425 J002 5_Junction_70425_Junction_70427_Junction_70428 J003						2.21485756866847%																							1.17263587890186%
unc-43 IV_-_10329195_10329201_10330669_10332268_10334125 5_Junction_70422_Junction_70423_Junction_70424 J002 3_Junction_70424_Junction_70428 J001 3_Junction_70423_Junction_70427 J002 3_Junction_70422_Junction_70425 J001 5_Junction_70425_Junction_70427_Junction_70428 J001	unc-43	WBGene00006779	K11E8.1	IV_-_10329195_10329201_10330669_10332268_10334125 5_Junction_70422_Junction_70423_Junction_70424 J002 3_Junction_70424_Junction_70428 J001 3_Junction_70423_Junction_70427 J002 3_Junction_70422_Junction_70425 J001 5_Junction_70425_Junction_70427_Junction_70428 J001						0.423258406928189%																							0.0525037241383556%
unc-43 IV_-_10329195_10329201_10330669_10332268_10334125 5_Junction_70422_Junction_70423_Junction_70424 J002 3_Junction_70424_Junction_70428 J001 3_Junction_70423_Junction_70427 J002 3_Junction_70422_Junction_70425 J001 5_Junction_70425_Junction_70427_Junction_70428 J002	unc-43	WBGene00006779	K11E8.1	IV_-_10329195_10329201_10330669_10332268_10334125 5_Junction_70422_Junction_70423_Junction_70424 J002 3_Junction_70424_Junction_70428 J001 3_Junction_70423_Junction_70427 J002 3_Junction_70422_Junction_70425 J001 5_Junction_70425_Junction_70427_Junction_70428 J002						0.460664894742794%																							0.0266392839388316%
unc-43 IV_-_10329195_10329201_10330669_10332268_10334125 5_Junction_70422_Junction_70423_Junction_70424 J002 3_Junction_70424_Junction_70428 J001 3_Junction_70423_Junction_70427 J002 3_Junction_70422_Junction_70425 J001 5_Junction_70425_Junction_70427_Junction_70428 J003	unc-43	WBGene00006779	K11E8.1	IV_-_10329195_10329201_10330669_10332268_10334125 5_Junction_70422_Junction_70423_Junction_70424 J002 3_Junction_70424_Junction_70428 J001 3_Junction_70423_Junction_70427 J002 3_Junction_70422_Junction_70425 J001 5_Junction_70425_Junction_70427_Junction_70428 J003						1.78256645727469%																							0.229767222917433%
unc-43 IV_-_10329195_10329201_10330669_10332268_10334125 5_Junction_70422_Junction_70423_Junction_70424 J002 3_Junction_70424_Junction_70428 J001 3_Junction_70423_Junction_70427 J002 3_Junction_70422_Junction_70425 J002 5_Junction_70425_Junction_70427_Junction_70428 J001	unc-43	WBGene00006779	K11E8.1	IV_-_10329195_10329201_10330669_10332268_10334125 5_Junction_70422_Junction_70423_Junction_70424 J002 3_Junction_70424_Junction_70428 J001 3_Junction_70423_Junction_70427 J002 3_Junction_70422_Junction_70425 J002 5_Junction_70425_Junction_70427_Junction_70428 J001						0.248831887609751%																							0.142422397535964%
unc-43 IV_-_10329195_10329201_10330669_10332268_10334125 5_Junction_70422_Junction_70423_Junction_70424 J002 3_Junction_70424_Junction_70428 J001 3_Junction_70423_Junction_70427 J002 3_Junction_70422_Junction_70425 J002 5_Junction_70425_Junction_70427_Junction_70428 J002	unc-43	WBGene00006779	K11E8.1	IV_-_10329195_10329201_10330669_10332268_10334125 5_Junction_70422_Junction_70423_Junction_70424 J002 3_Junction_70424_Junction_70428 J001 3_Junction_70423_Junction_70427 J002 3_Junction_70422_Junction_70425 J002 5_Junction_70425_Junction_70427_Junction_70428 J002						0.266097261552826%																							0.0832791397013684%
unc-43 IV_-_10329195_10329201_10330669_10332268_10334125 5_Junction_70422_Junction_70423_Junction_70424 J002 3_Junction_70424_Junction_70428 J001 3_Junction_70423_Junction_70427 J002 3_Junction_70422_Junction_70425 J002 5_Junction_70425_Junction_70427_Junction_70428 J003	unc-43	WBGene00006779	K11E8.1	IV_-_10329195_10329201_10330669_10332268_10334125 5_Junction_70422_Junction_70423_Junction_70424 J002 3_Junction_70424_Junction_70428 J001 3_Junction_70423_Junction_70427 J002 3_Junction_70422_Junction_70425 J002 5_Junction_70425_Junction_70427_Junction_70428 J003						1.05068178122825%																							0.640777101968047%
unc-43 IV_-_10329195_10329201_10330669_10332268_10334125 5_Junction_70422_Junction_70423_Junction_70424 J002 3_Junction_70424_Junction_70428 J002 3_Junction_70423_Junction_70427 J001 3_Junction_70422_Junction_70425 J001 5_Junction_70425_Junction_70427_Junction_70428 J001	unc-43	WBGene00006779	K11E8.1	IV_-_10329195_10329201_10330669_10332268_10334125 5_Junction_70422_Junction_70423_Junction_70424 J002 3_Junction_70424_Junction_70428 J002 3_Junction_70423_Junction_70427 J001 3_Junction_70422_Junction_70425 J001 5_Junction_70425_Junction_70427_Junction_70428 J001						1.30945903255687%																							0.363448626578646%
unc-43 IV_-_10329195_10329201_10330669_10332268_10334125 5_Junction_70422_Junction_70423_Junction_70424 J002 3_Junction_70424_Junction_70428 J002 3_Junction_70423_Junction_70427 J001 3_Junction_70422_Junction_70425 J001 5_Junction_70425_Junction_70427_Junction_70428 J002	unc-43	WBGene00006779	K11E8.1	IV_-_10329195_10329201_10330669_10332268_10334125 5_Junction_70422_Junction_70423_Junction_70424 J002 3_Junction_70424_Junction_70428 J002 3_Junction_70423_Junction_70427 J001 3_Junction_70422_Junction_70425 J001 5_Junction_70425_Junction_70427_Junction_70428 J002						1.46815671014551%																							0.174510543181182%
unc-43 IV_-_10329195_10329201_10330669_10332268_10334125 5_Junction_70422_Junction_70423_Junction_70424 J002 3_Junction_70424_Junction_70428 J002 3_Junction_70423_Junction_70427 J001 3_Junction_70422_Junction_70425 J001 5_Junction_70425_Junction_70427_Junction_70428 J003	unc-43	WBGene00006779	K11E8.1	IV_-_10329195_10329201_10330669_10332268_10334125 5_Junction_70422_Junction_70423_Junction_70424 J002 3_Junction_70424_Junction_70428 J002 3_Junction_70423_Junction_70427 J001 3_Junction_70422_Junction_70425 J001 5_Junction_70425_Junction_70427_Junction_70428 J003						5.49011210652817%																							1.87891529040146%
unc-43 IV_-_10329195_10329201_10330669_10332268_10334125 5_Junction_70422_Junction_70423_Junction_70424 J002 3_Junction_70424_Junction_70428 J002 3_Junction_70423_Junction_70427 J001 3_Junction_70422_Junction_70425 J002 5_Junction_70425_Junction_70427_Junction_70428 J001	unc-43	WBGene00006779	K11E8.1	IV_-_10329195_10329201_10330669_10332268_10334125 5_Junction_70422_Junction_70423_Junction_70424 J002 3_Junction_70424_Junction_70428 J002 3_Junction_70423_Junction_70427 J001 3_Junction_70422_Junction_70425 J002 5_Junction_70425_Junction_70427_Junction_70428 J001						0.700389807781071%																							0.936787518295674%
unc-43 IV_-_10329195_10329201_10330669_10332268_10334125 5_Junction_70422_Junction_70423_Junction_70424 J002 3_Junction_70424_Junction_70428 J002 3_Junction_70423_Junction_70427 J001 3_Junction_70422_Junction_70425 J002 5_Junction_70425_Junction_70427_Junction_70428 J002	unc-43	WBGene00006779	K11E8.1	IV_-_10329195_10329201_10330669_10332268_10334125 5_Junction_70422_Junction_70423_Junction_70424 J002 3_Junction_70424_Junction_70428 J002 3_Junction_70423_Junction_70427 J001 3_Junction_70422_Junction_70425 J002 5_Junction_70425_Junction_70427_Junction_70428 J002						0.773638458150106%																							0.546637215959018%
unc-43 IV_-_10329195_10329201_10330669_10332268_10334125 5_Junction_70422_Junction_70423_Junction_70424 J002 3_Junction_70424_Junction_70428 J002 3_Junction_70423_Junction_70427 J001 3_Junction_70422_Junction_70425 J002 5_Junction_70425_Junction_70427_Junction_70428 J003	unc-43	WBGene00006779	K11E8.1	IV_-_10329195_10329201_10330669_10332268_10334125 5_Junction_70422_Junction_70423_Junction_70424 J002 3_Junction_70424_Junction_70428 J002 3_Junction_70423_Junction_70427 J001 3_Junction_70422_Junction_70425 J002 5_Junction_70425_Junction_70427_Junction_70428 J003						2.94318579377477%																							4.29980700911735%
unc-43 IV_-_10329195_10329201_10330669_10332268_10334125 5_Junction_70422_Junction_70423_Junction_70424 J002 3_Junction_70424_Junction_70428 J002 3_Junction_70423_Junction_70427 J002 3_Junction_70422_Junction_70425 J001 5_Junction_70425_Junction_70427_Junction_70428 J001	unc-43	WBGene00006779	K11E8.1	IV_-_10329195_10329201_10330669_10332268_10334125 5_Junction_70422_Junction_70423_Junction_70424 J002 3_Junction_70424_Junction_70428 J002 3_Junction_70423_Junction_70427 J002 3_Junction_70422_Junction_70425 J001 5_Junction_70425_Junction_70427_Junction_70428 J001						0.562700948945051%																							0.218045635222898%
unc-43 IV_-_10329195_10329201_10330669_10332268_10334125 5_Junction_70422_Junction_70423_Junction_70424 J002 3_Junction_70424_Junction_70428 J002 3_Junction_70423_Junction_70427 J002 3_Junction_70422_Junction_70425 J001 5_Junction_70425_Junction_70427_Junction_70428 J002	unc-43	WBGene00006779	K11E8.1	IV_-_10329195_10329201_10330669_10332268_10334125 5_Junction_70422_Junction_70423_Junction_70424 J002 3_Junction_70424_Junction_70428 J002 3_Junction_70423_Junction_70427 J002 3_Junction_70422_Junction_70425 J001 5_Junction_70425_Junction_70427_Junction_70428 J002						0.621159370957726%																							0.0992382248807017%
unc-43 IV_-_10329195_10329201_10330669_10332268_10334125 5_Junction_70422_Junction_70423_Junction_70424 J002 3_Junction_70424_Junction_70428 J002 3_Junction_70423_Junction_70427 J002 3_Junction_70422_Junction_70425 J001 5_Junction_70425_Junction_70427_Junction_70428 J003	unc-43	WBGene00006779	K11E8.1	IV_-_10329195_10329201_10330669_10332268_10334125 5_Junction_70422_Junction_70423_Junction_70424 J002 3_Junction_70424_Junction_70428 J002 3_Junction_70423_Junction_70427 J002 3_Junction_70422_Junction_70425 J001 5_Junction_70425_Junction_70427_Junction_70428 J003						2.36481268196855%																							0.936107691768447%
unc-43 IV_-_10329195_10329201_10330669_10332268_10334125 5_Junction_70422_Junction_70423_Junction_70424 J002 3_Junction_70424_Junction_70428 J002 3_Junction_70423_Junction_70427 J002 3_Junction_70422_Junction_70425 J002 5_Junction_70425_Junction_70427_Junction_70428 J001	unc-43	WBGene00006779	K11E8.1	IV_-_10329195_10329201_10330669_10332268_10334125 5_Junction_70422_Junction_70423_Junction_70424 J002 3_Junction_70424_Junction_70428 J002 3_Junction_70423_Junction_70427 J002 3_Junction_70422_Junction_70425 J002 5_Junction_70425_Junction_70427_Junction_70428 J001						0.316705658717009%																							0.544270772969449%
unc-43 IV_-_10329195_10329201_10330669_10332268_10334125 5_Junction_70422_Junction_70423_Junction_70424 J002 3_Junction_70424_Junction_70428 J002 3_Junction_70423_Junction_70427 J002 3_Junction_70422_Junction_70425 J002 5_Junction_70425_Junction_70427_Junction_70428 J002	unc-43	WBGene00006779	K11E8.1	IV_-_10329195_10329201_10330669_10332268_10334125 5_Junction_70422_Junction_70423_Junction_70424 J002 3_Junction_70424_Junction_70428 J002 3_Junction_70423_Junction_70427 J002 3_Junction_70422_Junction_70425 J002 5_Junction_70425_Junction_70427_Junction_70428 J002						0.343687783346654%																							0.305772120145765%
unc-43 IV_-_10329195_10329201_10330669_10332268_10334125 5_Junction_70422_Junction_70423_Junction_70424 J002 3_Junction_70424_Junction_70428 J002 3_Junction_70423_Junction_70427 J002 3_Junction_70422_Junction_70425 J002 5_Junction_70425_Junction_70427_Junction_70428 J003	unc-43	WBGene00006779	K11E8.1	IV_-_10329195_10329201_10330669_10332268_10334125 5_Junction_70422_Junction_70423_Junction_70424 J002 3_Junction_70424_Junction_70428 J002 3_Junction_70423_Junction_70427 J002 3_Junction_70422_Junction_70425 J002 5_Junction_70425_Junction_70427_Junction_70428 J003						1.33439563172851%																							2.42891201814607%
unc-43 IV_-_10329195_10329201_10330669_10332268_10334125 5_Junction_70422_Junction_70423_Junction_70424 J003 3_Junction_70424_Junction_70428 J001 3_Junction_70423_Junction_70427 J001 3_Junction_70422_Junction_70425 J001 5_Junction_70425_Junction_70427_Junction_70428 J001	unc-43	WBGene00006779	K11E8.1	IV_-_10329195_10329201_10330669_10332268_10334125 5_Junction_70422_Junction_70423_Junction_70424 J003 3_Junction_70424_Junction_70428 J001 3_Junction_70423_Junction_70427 J001 3_Junction_70422_Junction_70425 J001 5_Junction_70425_Junction_70427_Junction_70428 J001						1.30834629260479%																							0.482700597852413%
unc-43 IV_-_10329195_10329201_10330669_10332268_10334125 5_Junction_70422_Junction_70423_Junction_70424 J003 3_Junction_70424_Junction_70428 J001 3_Junction_70423_Junction_70427 J001 3_Junction_70422_Junction_70425 J001 5_Junction_70425_Junction_70427_Junction_70428 J002	unc-43	WBGene00006779	K11E8.1	IV_-_10329195_10329201_10330669_10332268_10334125 5_Junction_70422_Junction_70423_Junction_70424 J003 3_Junction_70424_Junction_70428 J001 3_Junction_70423_Junction_70427 J001 3_Junction_70422_Junction_70425 J001 5_Junction_70425_Junction_70427_Junction_70428 J002						1.39385885888951%																							0.0584721322149602%
unc-43 IV_-_10329195_10329201_10330669_10332268_10334125 5_Junction_70422_Junction_70423_Junction_70424 J003 3_Junction_70424_Junction_70428 J001 3_Junction_70423_Junction_70427 J001 3_Junction_70422_Junction_70425 J001 5_Junction_70425_Junction_70427_Junction_70428 J003	unc-43	WBGene00006779	K11E8.1	IV_-_10329195_10329201_10330669_10332268_10334125 5_Junction_70422_Junction_70423_Junction_70424 J003 3_Junction_70424_Junction_70428 J001 3_Junction_70423_Junction_70427 J001 3_Junction_70422_Junction_70425 J001 5_Junction_70425_Junction_70427_Junction_70428 J003						5.52746521955465%																							5.59382734795979%
unc-43 IV_-_10329195_10329201_10330669_10332268_10334125 5_Junction_70422_Junction_70423_Junction_70424 J003 3_Junction_70424_Junction_70428 J001 3_Junction_70423_Junction_70427 J001 3_Junction_70422_Junction_70425 J002 5_Junction_70425_Junction_70427_Junction_70428 J001	unc-43	WBGene00006779	K11E8.1	IV_-_10329195_10329201_10330669_10332268_10334125 5_Junction_70422_Junction_70423_Junction_70424 J003 3_Junction_70424_Junction_70428 J001 3_Junction_70423_Junction_70427 J001 3_Junction_70422_Junction_70425 J002 5_Junction_70425_Junction_70427_Junction_70428 J001						0.817834619515768%																							0.436205554062467%
unc-43 IV_-_10329195_10329201_10330669_10332268_10334125 5_Junction_70422_Junction_70423_Junction_70424 J003 3_Junction_70424_Junction_70428 J001 3_Junction_70423_Junction_70427 J001 3_Junction_70422_Junction_70425 J002 5_Junction_70425_Junction_70427_Junction_70428 J002	unc-43	WBGene00006779	K11E8.1	IV_-_10329195_10329201_10330669_10332268_10334125 5_Junction_70422_Junction_70423_Junction_70424 J003 3_Junction_70424_Junction_70428 J001 3_Junction_70423_Junction_70427 J001 3_Junction_70422_Junction_70425 J002 5_Junction_70425_Junction_70427_Junction_70428 J002						0.857303880598368%																							0.171400292952673%
unc-43 IV_-_10329195_10329201_10330669_10332268_10334125 5_Junction_70422_Junction_70423_Junction_70424 J003 3_Junction_70424_Junction_70428 J001 3_Junction_70423_Junction_70427 J001 3_Junction_70422_Junction_70425 J002 5_Junction_70425_Junction_70427_Junction_70428 J003	unc-43	WBGene00006779	K11E8.1	IV_-_10329195_10329201_10330669_10332268_10334125 5_Junction_70422_Junction_70423_Junction_70424 J003 3_Junction_70424_Junction_70428 J001 3_Junction_70423_Junction_70427 J001 3_Junction_70422_Junction_70425 J002 5_Junction_70425_Junction_70427_Junction_70428 J003						3.46320855475591%																							2.9088007792577%
unc-43 IV_-_10329195_10329201_10330669_10332268_10334125 5_Junction_70422_Junction_70423_Junction_70424 J003 3_Junction_70424_Junction_70428 J001 3_Junction_70423_Junction_70427 J002 3_Junction_70422_Junction_70425 J001 5_Junction_70425_Junction_70427_Junction_70428 J001	unc-43	WBGene00006779	K11E8.1	IV_-_10329195_10329201_10330669_10332268_10334125 5_Junction_70422_Junction_70423_Junction_70424 J003 3_Junction_70424_Junction_70428 J001 3_Junction_70423_Junction_70427 J002 3_Junction_70422_Junction_70425 J001 5_Junction_70425_Junction_70427_Junction_70428 J001						0.661018055797308%																							0.135885458096487%
unc-43 IV_-_10329195_10329201_10330669_10332268_10334125 5_Junction_70422_Junction_70423_Junction_70424 J003 3_Junction_70424_Junction_70428 J001 3_Junction_70423_Junction_70427 J002 3_Junction_70422_Junction_70425 J001 5_Junction_70425_Junction_70427_Junction_70428 J002	unc-43	WBGene00006779	K11E8.1	IV_-_10329195_10329201_10330669_10332268_10334125 5_Junction_70422_Junction_70423_Junction_70424 J003 3_Junction_70424_Junction_70428 J001 3_Junction_70423_Junction_70427 J002 3_Junction_70422_Junction_70425 J001 5_Junction_70425_Junction_70427_Junction_70428 J002						0.692517758648768%																							0.0355524554333065%
unc-43 IV_-_10329195_10329201_10330669_10332268_10334125 5_Junction_70422_Junction_70423_Junction_70424 J003 3_Junction_70424_Junction_70428 J001 3_Junction_70423_Junction_70427 J002 3_Junction_70422_Junction_70425 J001 5_Junction_70425_Junction_70427_Junction_70428 J003	unc-43	WBGene00006779	K11E8.1	IV_-_10329195_10329201_10330669_10332268_10334125 5_Junction_70422_Junction_70423_Junction_70424 J003 3_Junction_70424_Junction_70428 J001 3_Junction_70423_Junction_70427 J002 3_Junction_70422_Junction_70425 J001 5_Junction_70425_Junction_70427_Junction_70428 J003						2.79938290191625%																							0.541598542543043%
unc-43 IV_-_10329195_10329201_10330669_10332268_10334125 5_Junction_70422_Junction_70423_Junction_70424 J003 3_Junction_70424_Junction_70428 J001 3_Junction_70423_Junction_70427 J002 3_Junction_70422_Junction_70425 J002 5_Junction_70425_Junction_70427_Junction_70428 J001	unc-43	WBGene00006779	K11E8.1	IV_-_10329195_10329201_10330669_10332268_10334125 5_Junction_70422_Junction_70423_Junction_70424 J003 3_Junction_70424_Junction_70428 J001 3_Junction_70423_Junction_70427 J002 3_Junction_70422_Junction_70425 J002 5_Junction_70425_Junction_70427_Junction_70428 J001						0.432108114982132%																							0.230258808588633%
unc-43 IV_-_10329195_10329201_10330669_10332268_10334125 5_Junction_70422_Junction_70423_Junction_70424 J003 3_Junction_70424_Junction_70428 J001 3_Junction_70423_Junction_70427 J002 3_Junction_70422_Junction_70425 J002 5_Junction_70425_Junction_70427_Junction_70428 J002	unc-43	WBGene00006779	K11E8.1	IV_-_10329195_10329201_10330669_10332268_10334125 5_Junction_70422_Junction_70423_Junction_70424 J003 3_Junction_70424_Junction_70428 J001 3_Junction_70423_Junction_70427 J002 3_Junction_70422_Junction_70425 J002 5_Junction_70425_Junction_70427_Junction_70428 J002						0.446647147663352%																							0.0980592524657268%
unc-43 IV_-_10329195_10329201_10330669_10332268_10334125 5_Junction_70422_Junction_70423_Junction_70424 J003 3_Junction_70424_Junction_70428 J001 3_Junction_70423_Junction_70427 J002 3_Junction_70422_Junction_70425 J002 5_Junction_70425_Junction_70427_Junction_70428 J003	unc-43	WBGene00006779	K11E8.1	IV_-_10329195_10329201_10330669_10332268_10334125 5_Junction_70422_Junction_70423_Junction_70424 J003 3_Junction_70424_Junction_70428 J001 3_Junction_70423_Junction_70427 J002 3_Junction_70422_Junction_70425 J002 5_Junction_70425_Junction_70427_Junction_70428 J003						1.83344050267319%																							0.97783444523947%
unc-43 IV_-_10329195_10329201_10330669_10332268_10334125 5_Junction_70422_Junction_70423_Junction_70424 J003 3_Junction_70424_Junction_70428 J002 3_Junction_70423_Junction_70427 J001 3_Junction_70422_Junction_70425 J001 5_Junction_70425_Junction_70427_Junction_70428 J001	unc-43	WBGene00006779	K11E8.1	IV_-_10329195_10329201_10330669_10332268_10334125 5_Junction_70422_Junction_70423_Junction_70424 J003 3_Junction_70424_Junction_70428 J002 3_Junction_70423_Junction_70427 J001 3_Junction_70422_Junction_70425 J001 5_Junction_70425_Junction_70427_Junction_70428 J001						1.64950123483997%																							1.53901290572487%
unc-43 IV_-_10329195_10329201_10330669_10332268_10334125 5_Junction_70422_Junction_70423_Junction_70424 J003 3_Junction_70424_Junction_70428 J002 3_Junction_70423_Junction_70427 J001 3_Junction_70422_Junction_70425 J001 5_Junction_70425_Junction_70427_Junction_70428 J002	unc-43	WBGene00006779	K11E8.1	IV_-_10329195_10329201_10330669_10332268_10334125 5_Junction_70422_Junction_70423_Junction_70424 J003 3_Junction_70424_Junction_70428 J002 3_Junction_70423_Junction_70427 J001 3_Junction_70422_Junction_70425 J001 5_Junction_70425_Junction_70427_Junction_70428 J002						1.78313927410297%																							0.229607220791673%
unc-43 IV_-_10329195_10329201_10330669_10332268_10334125 5_Junction_70422_Junction_70423_Junction_70424 J003 3_Junction_70424_Junction_70428 J002 3_Junction_70423_Junction_70427 J001 3_Junction_70422_Junction_70425 J001 5_Junction_70425_Junction_70427_Junction_70428 J003	unc-43	WBGene00006779	K11E8.1	IV_-_10329195_10329201_10330669_10332268_10334125 5_Junction_70422_Junction_70423_Junction_70424 J003 3_Junction_70424_Junction_70428 J002 3_Junction_70423_Junction_70427 J001 3_Junction_70422_Junction_70425 J001 5_Junction_70425_Junction_70427_Junction_70428 J003						6.95391103151011%																							14.3585616387563%
unc-43 IV_-_10329195_10329201_10330669_10332268_10334125 5_Junction_70422_Junction_70423_Junction_70424 J003 3_Junction_70424_Junction_70428 J002 3_Junction_70423_Junction_70427 J001 3_Junction_70422_Junction_70425 J002 5_Junction_70425_Junction_70427_Junction_70428 J001	unc-43	WBGene00006779	K11E8.1	IV_-_10329195_10329201_10330669_10332268_10334125 5_Junction_70422_Junction_70423_Junction_70424 J003 3_Junction_70424_Junction_70428 J002 3_Junction_70423_Junction_70427 J001 3_Junction_70422_Junction_70425 J002 5_Junction_70425_Junction_70427_Junction_70428 J001						0.989352760839472%																							1.66421217116025%
unc-43 IV_-_10329195_10329201_10330669_10332268_10334125 5_Junction_70422_Junction_70423_Junction_70424 J003 3_Junction_70424_Junction_70428 J002 3_Junction_70423_Junction_70427 J001 3_Junction_70422_Junction_70425 J002 5_Junction_70425_Junction_70427_Junction_70428 J002	unc-43	WBGene00006779	K11E8.1	IV_-_10329195_10329201_10330669_10332268_10334125 5_Junction_70422_Junction_70423_Junction_70424 J003 3_Junction_70424_Junction_70428 J002 3_Junction_70423_Junction_70427 J001 3_Junction_70422_Junction_70425 J002 5_Junction_70425_Junction_70427_Junction_70428 J002						1.05103486080915%																							0.640523080374027%
unc-43 IV_-_10329195_10329201_10330669_10332268_10334125 5_Junction_70422_Junction_70423_Junction_70424 J003 3_Junction_70424_Junction_70428 J002 3_Junction_70423_Junction_70427 J001 3_Junction_70422_Junction_70425 J002 5_Junction_70425_Junction_70427_Junction_70428 J003	unc-43	WBGene00006779	K11E8.1	IV_-_10329195_10329201_10330669_10332268_10334125 5_Junction_70422_Junction_70423_Junction_70424 J003 3_Junction_70424_Junction_70428 J002 3_Junction_70423_Junction_70427 J001 3_Junction_70422_Junction_70425 J002 5_Junction_70425_Junction_70427_Junction_70428 J003						4.18150500197933%																							9.38710261222622%
unc-43 IV_-_10329195_10329201_10330669_10332268_10334125 5_Junction_70422_Junction_70423_Junction_70424 J003 3_Junction_70424_Junction_70428 J002 3_Junction_70423_Junction_70427 J002 3_Junction_70422_Junction_70425 J001 5_Junction_70425_Junction_70427_Junction_70428 J001	unc-43	WBGene00006779	K11E8.1	IV_-_10329195_10329201_10330669_10332268_10334125 5_Junction_70422_Junction_70423_Junction_70424 J003 3_Junction_70424_Junction_70428 J002 3_Junction_70423_Junction_70427 J002 3_Junction_70422_Junction_70425 J001 5_Junction_70425_Junction_70427_Junction_70428 J001						0.798450049057932%																							0.707400618259566%
unc-43 IV_-_10329195_10329201_10330669_10332268_10334125 5_Junction_70422_Junction_70423_Junction_70424 J003 3_Junction_70424_Junction_70428 J002 3_Junction_70423_Junction_70427 J002 3_Junction_70422_Junction_70425 J001 5_Junction_70425_Junction_70427_Junction_70428 J002	unc-43	WBGene00006779	K11E8.1	IV_-_10329195_10329201_10330669_10332268_10334125 5_Junction_70422_Junction_70423_Junction_70424 J003 3_Junction_70424_Junction_70428 J002 3_Junction_70423_Junction_70427 J002 3_Junction_70422_Junction_70425 J001 5_Junction_70425_Junction_70427_Junction_70428 J002						0.847677416558753%																							0.14597330956006%
unc-43 IV_-_10329195_10329201_10330669_10332268_10334125 5_Junction_70422_Junction_70423_Junction_70424 J003 3_Junction_70424_Junction_70428 J002 3_Junction_70423_Junction_70427 J002 3_Junction_70422_Junction_70425 J001 5_Junction_70425_Junction_70427_Junction_70428 J003	unc-43	WBGene00006779	K11E8.1	IV_-_10329195_10329201_10330669_10332268_10334125 5_Junction_70422_Junction_70423_Junction_70424 J003 3_Junction_70424_Junction_70428 J002 3_Junction_70423_Junction_70427 J002 3_Junction_70422_Junction_70425 J001 5_Junction_70425_Junction_70427_Junction_70428 J003						3.37497154731899%																							2.75734010614087%
unc-43 IV_-_10329195_10329201_10330669_10332268_10334125 5_Junction_70422_Junction_70423_Junction_70424 J003 3_Junction_70424_Junction_70428 J002 3_Junction_70423_Junction_70427 J002 3_Junction_70422_Junction_70425 J002 5_Junction_70425_Junction_70427_Junction_70428 J001	unc-43	WBGene00006779	K11E8.1	IV_-_10329195_10329201_10330669_10332268_10334125 5_Junction_70422_Junction_70423_Junction_70424 J003 3_Junction_70424_Junction_70428 J002 3_Junction_70423_Junction_70427 J002 3_Junction_70422_Junction_70425 J002 5_Junction_70425_Junction_70427_Junction_70428 J001						0.503884372362628%																							1.03667255292198%
unc-43 IV_-_10329195_10329201_10330669_10332268_10334125 5_Junction_70422_Junction_70423_Junction_70424 J003 3_Junction_70424_Junction_70428 J002 3_Junction_70423_Junction_70427 J002 3_Junction_70422_Junction_70425 J002 5_Junction_70425_Junction_70427_Junction_70428 J002	unc-43	WBGene00006779	K11E8.1	IV_-_10329195_10329201_10330669_10332268_10334125 5_Junction_70422_Junction_70423_Junction_70424 J003 3_Junction_70424_Junction_70428 J002 3_Junction_70423_Junction_70427 J002 3_Junction_70422_Junction_70425 J002 5_Junction_70425_Junction_70427_Junction_70428 J002						0.526605802729128%																							0.372901589540906%
unc-43 IV_-_10329195_10329201_10330669_10332268_10334125 5_Junction_70422_Junction_70423_Junction_70424 J003 3_Junction_70424_Junction_70428 J002 3_Junction_70423_Junction_70427 J002 3_Junction_70422_Junction_70425 J002 5_Junction_70425_Junction_70427_Junction_70428 J003	unc-43	WBGene00006779	K11E8.1	IV_-_10329195_10329201_10330669_10332268_10334125 5_Junction_70422_Junction_70423_Junction_70424 J003 3_Junction_70424_Junction_70428 J002 3_Junction_70423_Junction_70427 J002 3_Junction_70422_Junction_70425 J002 5_Junction_70425_Junction_70427_Junction_70428 J003						2.13467074029157%																							4.29342986120995%
unc-43 IV_-_10329195_10329201_10330669_10332268_10334125 5_Junction_70947_Junction_70948_Junction_70949 J001 3_Junction_70949_Junction_70955 J001 3_Junction_70948_Junction_70954 J001 3_Junction_70947_Junction_70953 J001 5_Junction_70953_Junction_70954_Junction_70955 J001	unc-43	WBGene00006779	K11E8.1	IV_-_10329195_10329201_10330669_10332268_10334125 5_Junction_70947_Junction_70948_Junction_70949 J001 3_Junction_70949_Junction_70955 J001 3_Junction_70948_Junction_70954 J001 3_Junction_70947_Junction_70953 J001 5_Junction_70953_Junction_70954_Junction_70955 J001							0.381116695415142%																															0.001440945%
unc-43 IV_-_10329195_10329201_10330669_10332268_10334125 5_Junction_70947_Junction_70948_Junction_70949 J001 3_Junction_70949_Junction_70955 J001 3_Junction_70948_Junction_70954 J001 3_Junction_70947_Junction_70953 J001 5_Junction_70953_Junction_70954_Junction_70955 J002	unc-43	WBGene00006779	K11E8.1	IV_-_10329195_10329201_10330669_10332268_10334125 5_Junction_70947_Junction_70948_Junction_70949 J001 3_Junction_70949_Junction_70955 J001 3_Junction_70948_Junction_70954 J001 3_Junction_70947_Junction_70953 J001 5_Junction_70953_Junction_70954_Junction_70955 J002							0.277184418099436%																															0%
unc-43 IV_-_10329195_10329201_10330669_10332268_10334125 5_Junction_70947_Junction_70948_Junction_70949 J001 3_Junction_70949_Junction_70955 J001 3_Junction_70948_Junction_70954 J001 3_Junction_70947_Junction_70953 J001 5_Junction_70953_Junction_70954_Junction_70955 J003	unc-43	WBGene00006779	K11E8.1	IV_-_10329195_10329201_10330669_10332268_10334125 5_Junction_70947_Junction_70948_Junction_70949 J001 3_Junction_70949_Junction_70955 J001 3_Junction_70948_Junction_70954 J001 3_Junction_70947_Junction_70953 J001 5_Junction_70953_Junction_70954_Junction_70955 J003							1.17362178118324%																															0.326046555%
unc-43 IV_-_10329195_10329201_10330669_10332268_10334125 5_Junction_70947_Junction_70948_Junction_70949 J001 3_Junction_70949_Junction_70955 J001 3_Junction_70948_Junction_70954 J001 3_Junction_70947_Junction_70953 J002 5_Junction_70953_Junction_70954_Junction_70955 J001	unc-43	WBGene00006779	K11E8.1	IV_-_10329195_10329201_10330669_10332268_10334125 5_Junction_70947_Junction_70948_Junction_70949 J001 3_Junction_70949_Junction_70955 J001 3_Junction_70948_Junction_70954 J001 3_Junction_70947_Junction_70953 J002 5_Junction_70953_Junction_70954_Junction_70955 J001							0.440989137099403%																															0.000480315%
unc-43 IV_-_10329195_10329201_10330669_10332268_10334125 5_Junction_70947_Junction_70948_Junction_70949 J001 3_Junction_70949_Junction_70955 J001 3_Junction_70948_Junction_70954 J001 3_Junction_70947_Junction_70953 J002 5_Junction_70953_Junction_70954_Junction_70955 J002	unc-43	WBGene00006779	K11E8.1	IV_-_10329195_10329201_10330669_10332268_10334125 5_Junction_70947_Junction_70948_Junction_70949 J001 3_Junction_70949_Junction_70955 J001 3_Junction_70948_Junction_70954 J001 3_Junction_70947_Junction_70953 J002 5_Junction_70953_Junction_70954_Junction_70955 J002							0.295148142993149%																															0%
unc-43 IV_-_10329195_10329201_10330669_10332268_10334125 5_Junction_70947_Junction_70948_Junction_70949 J001 3_Junction_70949_Junction_70955 J001 3_Junction_70948_Junction_70954 J001 3_Junction_70947_Junction_70953 J002 5_Junction_70953_Junction_70954_Junction_70955 J003	unc-43	WBGene00006779	K11E8.1	IV_-_10329195_10329201_10330669_10332268_10334125 5_Junction_70947_Junction_70948_Junction_70949 J001 3_Junction_70949_Junction_70955 J001 3_Junction_70948_Junction_70954 J001 3_Junction_70947_Junction_70953 J002 5_Junction_70953_Junction_70954_Junction_70955 J003							1.31509635705963%																															0.108682185%
unc-43 IV_-_10329195_10329201_10330669_10332268_10334125 5_Junction_70947_Junction_70948_Junction_70949 J001 3_Junction_70949_Junction_70955 J001 3_Junction_70948_Junction_70954 J002 3_Junction_70947_Junction_70953 J001 5_Junction_70953_Junction_70954_Junction_70955 J001	unc-43	WBGene00006779	K11E8.1	IV_-_10329195_10329201_10330669_10332268_10334125 5_Junction_70947_Junction_70948_Junction_70949 J001 3_Junction_70949_Junction_70955 J001 3_Junction_70948_Junction_70954 J002 3_Junction_70947_Junction_70953 J001 5_Junction_70953_Junction_70954_Junction_70955 J001							0.220585527405578%																															0.02000722555422%
unc-43 IV_-_10329195_10329201_10330669_10332268_10334125 5_Junction_70947_Junction_70948_Junction_70949 J001 3_Junction_70949_Junction_70955 J001 3_Junction_70948_Junction_70954 J002 3_Junction_70947_Junction_70953 J001 5_Junction_70953_Junction_70954_Junction_70955 J002	unc-43	WBGene00006779	K11E8.1	IV_-_10329195_10329201_10330669_10332268_10334125 5_Junction_70947_Junction_70948_Junction_70949 J001 3_Junction_70949_Junction_70955 J001 3_Junction_70948_Junction_70954 J002 3_Junction_70947_Junction_70953 J001 5_Junction_70953_Junction_70954_Junction_70955 J002							0.170515309455564%																															0.00363246878619%
unc-43 IV_-_10329195_10329201_10330669_10332268_10334125 5_Junction_70947_Junction_70948_Junction_70949 J001 3_Junction_70949_Junction_70955 J001 3_Junction_70948_Junction_70954 J002 3_Junction_70947_Junction_70953 J001 5_Junction_70953_Junction_70954_Junction_70955 J003	unc-43	WBGene00006779	K11E8.1	IV_-_10329195_10329201_10330669_10332268_10334125 5_Junction_70947_Junction_70948_Junction_70949 J001 3_Junction_70949_Junction_70955 J001 3_Junction_70948_Junction_70954 J002 3_Junction_70947_Junction_70953 J001 5_Junction_70953_Junction_70954_Junction_70955 J003							0.708736559241038%																															0.09094922635959%
unc-43 IV_-_10329195_10329201_10330669_10332268_10334125 5_Junction_70947_Junction_70948_Junction_70949 J001 3_Junction_70949_Junction_70955 J001 3_Junction_70948_Junction_70954 J002 3_Junction_70947_Junction_70953 J002 5_Junction_70953_Junction_70954_Junction_70955 J001	unc-43	WBGene00006779	K11E8.1	IV_-_10329195_10329201_10330669_10332268_10334125 5_Junction_70947_Junction_70948_Junction_70949 J001 3_Junction_70949_Junction_70955 J001 3_Junction_70948_Junction_70954 J002 3_Junction_70947_Junction_70953 J002 5_Junction_70953_Junction_70954_Junction_70955 J001							0.242489552029877%																															0.11007876634578%
unc-43 IV_-_10329195_10329201_10330669_10332268_10334125 5_Junction_70947_Junction_70948_Junction_70949 J001 3_Junction_70949_Junction_70955 J001 3_Junction_70948_Junction_70954 J002 3_Junction_70947_Junction_70953 J002 5_Junction_70953_Junction_70954_Junction_70955 J002	unc-43	WBGene00006779	K11E8.1	IV_-_10329195_10329201_10330669_10332268_10334125 5_Junction_70947_Junction_70948_Junction_70949 J001 3_Junction_70949_Junction_70955 J001 3_Junction_70948_Junction_70954 J002 3_Junction_70947_Junction_70953 J002 5_Junction_70953_Junction_70954_Junction_70955 J002							0.171749474001851%																															0.01998566376381%
unc-43 IV_-_10329195_10329201_10330669_10332268_10334125 5_Junction_70947_Junction_70948_Junction_70949 J001 3_Junction_70949_Junction_70955 J001 3_Junction_70948_Junction_70954 J002 3_Junction_70947_Junction_70953 J002 5_Junction_70953_Junction_70954_Junction_70955 J003	unc-43	WBGene00006779	K11E8.1	IV_-_10329195_10329201_10330669_10332268_10334125 5_Junction_70947_Junction_70948_Junction_70949 J001 3_Junction_70949_Junction_70955 J001 3_Junction_70948_Junction_70954 J002 3_Junction_70947_Junction_70953 J002 5_Junction_70953_Junction_70954_Junction_70955 J003							0.741536546016092%																															0.50039814919041%
unc-43 IV_-_10329195_10329201_10330669_10332268_10334125 5_Junction_70947_Junction_70948_Junction_70949 J001 3_Junction_70949_Junction_70955 J002 3_Junction_70948_Junction_70954 J001 3_Junction_70947_Junction_70953 J001 5_Junction_70953_Junction_70954_Junction_70955 J001	unc-43	WBGene00006779	K11E8.1	IV_-_10329195_10329201_10330669_10332268_10334125 5_Junction_70947_Junction_70948_Junction_70949 J001 3_Junction_70949_Junction_70955 J002 3_Junction_70948_Junction_70954 J001 3_Junction_70947_Junction_70953 J001 5_Junction_70953_Junction_70954_Junction_70955 J001							1.1696847864301%																															0.003509055%
unc-43 IV_-_10329195_10329201_10330669_10332268_10334125 5_Junction_70947_Junction_70948_Junction_70949 J001 3_Junction_70949_Junction_70955 J002 3_Junction_70948_Junction_70954 J001 3_Junction_70947_Junction_70953 J001 5_Junction_70953_Junction_70954_Junction_70955 J002	unc-43	WBGene00006779	K11E8.1	IV_-_10329195_10329201_10330669_10332268_10334125 5_Junction_70947_Junction_70948_Junction_70949 J001 3_Junction_70949_Junction_70955 J002 3_Junction_70948_Junction_70954 J001 3_Junction_70947_Junction_70953 J001 5_Junction_70953_Junction_70954_Junction_70955 J002							0.917705550949376%																															0%
unc-43 IV_-_10329195_10329201_10330669_10332268_10334125 5_Junction_70947_Junction_70948_Junction_70949 J001 3_Junction_70949_Junction_70955 J002 3_Junction_70948_Junction_70954 J001 3_Junction_70947_Junction_70953 J001 5_Junction_70953_Junction_70954_Junction_70955 J003	unc-43	WBGene00006779	K11E8.1	IV_-_10329195_10329201_10330669_10332268_10334125 5_Junction_70947_Junction_70948_Junction_70949 J001 3_Junction_70949_Junction_70955 J002 3_Junction_70948_Junction_70954 J001 3_Junction_70947_Junction_70953 J001 5_Junction_70953_Junction_70954_Junction_70955 J003							3.3505005353477%																															0.794003445%
unc-43 IV_-_10329195_10329201_10330669_10332268_10334125 5_Junction_70947_Junction_70948_Junction_70949 J001 3_Junction_70949_Junction_70955 J002 3_Junction_70948_Junction_70954 J001 3_Junction_70947_Junction_70953 J002 5_Junction_70953_Junction_70954_Junction_70955 J001	unc-43	WBGene00006779	K11E8.1	IV_-_10329195_10329201_10330669_10332268_10334125 5_Junction_70947_Junction_70948_Junction_70949 J001 3_Junction_70949_Junction_70955 J002 3_Junction_70948_Junction_70954 J001 3_Junction_70947_Junction_70953 J002 5_Junction_70953_Junction_70954_Junction_70955 J001							1.17413506295535%																															0.001169685%
unc-43 IV_-_10329195_10329201_10330669_10332268_10334125 5_Junction_70947_Junction_70948_Junction_70949 J001 3_Junction_70949_Junction_70955 J002 3_Junction_70948_Junction_70954 J001 3_Junction_70947_Junction_70953 J002 5_Junction_70953_Junction_70954_Junction_70955 J002	unc-43	WBGene00006779	K11E8.1	IV_-_10329195_10329201_10330669_10332268_10334125 5_Junction_70947_Junction_70948_Junction_70949 J001 3_Junction_70949_Junction_70955 J002 3_Junction_70948_Junction_70954 J001 3_Junction_70947_Junction_70953 J002 5_Junction_70953_Junction_70954_Junction_70955 J002							0.864725942033039%																															0%
unc-43 IV_-_10329195_10329201_10330669_10332268_10334125 5_Junction_70947_Junction_70948_Junction_70949 J001 3_Junction_70949_Junction_70955 J002 3_Junction_70948_Junction_70954 J001 3_Junction_70947_Junction_70953 J002 5_Junction_70953_Junction_70954_Junction_70955 J003	unc-43	WBGene00006779	K11E8.1	IV_-_10329195_10329201_10330669_10332268_10334125 5_Junction_70947_Junction_70948_Junction_70949 J001 3_Junction_70949_Junction_70955 J002 3_Junction_70948_Junction_70954 J001 3_Junction_70947_Junction_70953 J002 5_Junction_70953_Junction_70954_Junction_70955 J003							3.32151334043443%																															0.264667815%
unc-43 IV_-_10329195_10329201_10330669_10332268_10334125 5_Junction_70947_Junction_70948_Junction_70949 J001 3_Junction_70949_Junction_70955 J002 3_Junction_70948_Junction_70954 J002 3_Junction_70947_Junction_70953 J001 5_Junction_70953_Junction_70954_Junction_70955 J001	unc-43	WBGene00006779	K11E8.1	IV_-_10329195_10329201_10330669_10332268_10334125 5_Junction_70947_Junction_70948_Junction_70949 J001 3_Junction_70949_Junction_70955 J002 3_Junction_70948_Junction_70954 J002 3_Junction_70947_Junction_70953 J001 5_Junction_70953_Junction_70954_Junction_70955 J001							0.719199808049177%																															0.01235121784578%
unc-43 IV_-_10329195_10329201_10330669_10332268_10334125 5_Junction_70947_Junction_70948_Junction_70949 J001 3_Junction_70949_Junction_70955 J002 3_Junction_70948_Junction_70954 J002 3_Junction_70947_Junction_70953 J001 5_Junction_70953_Junction_70954_Junction_70955 J002	unc-43	WBGene00006779	K11E8.1	IV_-_10329195_10329201_10330669_10332268_10334125 5_Junction_70947_Junction_70948_Junction_70949 J001 3_Junction_70949_Junction_70955 J002 3_Junction_70948_Junction_70954 J002 3_Junction_70947_Junction_70953 J001 5_Junction_70953_Junction_70954_Junction_70955 J002							0.585933751870624%																															0.00224246051381%
unc-43 IV_-_10329195_10329201_10330669_10332268_10334125 5_Junction_70947_Junction_70948_Junction_70949 J001 3_Junction_70949_Junction_70955 J002 3_Junction_70948_Junction_70954 J002 3_Junction_70947_Junction_70953 J001 5_Junction_70953_Junction_70954_Junction_70955 J003	unc-43	WBGene00006779	K11E8.1	IV_-_10329195_10329201_10330669_10332268_10334125 5_Junction_70947_Junction_70948_Junction_70949 J001 3_Junction_70949_Junction_70955 J002 3_Junction_70948_Junction_70954 J002 3_Junction_70947_Junction_70953 J001 5_Junction_70953_Junction_70954_Junction_70955 J003							2.11703602655302%																															0.05614640094041%
unc-43 IV_-_10329195_10329201_10330669_10332268_10334125 5_Junction_70947_Junction_70948_Junction_70949 J001 3_Junction_70949_Junction_70955 J002 3_Junction_70948_Junction_70954 J002 3_Junction_70947_Junction_70953 J002 5_Junction_70953_Junction_70954_Junction_70955 J001	unc-43	WBGene00006779	K11E8.1	IV_-_10329195_10329201_10330669_10332268_10334125 5_Junction_70947_Junction_70948_Junction_70949 J001 3_Junction_70949_Junction_70955 J002 3_Junction_70948_Junction_70954 J002 3_Junction_70947_Junction_70953 J002 5_Junction_70953_Junction_70954_Junction_70955 J001							0.695552180615368%																															0.06795579025422%
unc-43 IV_-_10329195_10329201_10330669_10332268_10334125 5_Junction_70947_Junction_70948_Junction_70949 J001 3_Junction_70949_Junction_70955 J002 3_Junction_70948_Junction_70954 J002 3_Junction_70947_Junction_70953 J002 5_Junction_70953_Junction_70954_Junction_70955 J002	unc-43	WBGene00006779	K11E8.1	IV_-_10329195_10329201_10330669_10332268_10334125 5_Junction_70947_Junction_70948_Junction_70949 J001 3_Junction_70949_Junction_70955 J002 3_Junction_70948_Junction_70954 J002 3_Junction_70947_Junction_70953 J002 5_Junction_70953_Junction_70954_Junction_70955 J002							0.534159410596961%																															0.01233790693619%
unc-43 IV_-_10329195_10329201_10330669_10332268_10334125 5_Junction_70947_Junction_70948_Junction_70949 J001 3_Junction_70949_Junction_70955 J002 3_Junction_70948_Junction_70954 J002 3_Junction_70947_Junction_70953 J002 5_Junction_70953_Junction_70954_Junction_70955 J003	unc-43	WBGene00006779	K11E8.1	IV_-_10329195_10329201_10330669_10332268_10334125 5_Junction_70947_Junction_70948_Junction_70949 J001 3_Junction_70949_Junction_70955 J002 3_Junction_70948_Junction_70954 J002 3_Junction_70947_Junction_70953 J002 5_Junction_70953_Junction_70954_Junction_70955 J003							2.00108410416485%																															0.30891472350959%
unc-43 IV_-_10329195_10329201_10330669_10332268_10334125 5_Junction_70947_Junction_70948_Junction_70949 J002 3_Junction_70949_Junction_70955 J001 3_Junction_70948_Junction_70954 J001 3_Junction_70947_Junction_70953 J001 5_Junction_70953_Junction_70954_Junction_70955 J001	unc-43	WBGene00006779	K11E8.1	IV_-_10329195_10329201_10330669_10332268_10334125 5_Junction_70947_Junction_70948_Junction_70949 J002 3_Junction_70949_Junction_70955 J001 3_Junction_70948_Junction_70954 J001 3_Junction_70947_Junction_70953 J001 5_Junction_70953_Junction_70954_Junction_70955 J001							0.536857125377997%																															0.002401575%
unc-43 IV_-_10329195_10329201_10330669_10332268_10334125 5_Junction_70947_Junction_70948_Junction_70949 J002 3_Junction_70949_Junction_70955 J001 3_Junction_70948_Junction_70954 J001 3_Junction_70947_Junction_70953 J001 5_Junction_70953_Junction_70954_Junction_70955 J002	unc-43	WBGene00006779	K11E8.1	IV_-_10329195_10329201_10330669_10332268_10334125 5_Junction_70947_Junction_70948_Junction_70949 J002 3_Junction_70949_Junction_70955 J001 3_Junction_70948_Junction_70954 J001 3_Junction_70947_Junction_70953 J001 5_Junction_70953_Junction_70954_Junction_70955 J002							0.425583879205035%																															0%
unc-43 IV_-_10329195_10329201_10330669_10332268_10334125 5_Junction_70947_Junction_70948_Junction_70949 J002 3_Junction_70949_Junction_70955 J001 3_Junction_70948_Junction_70954 J001 3_Junction_70947_Junction_70953 J001 5_Junction_70953_Junction_70954_Junction_70955 J003	unc-43	WBGene00006779	K11E8.1	IV_-_10329195_10329201_10330669_10332268_10334125 5_Junction_70947_Junction_70948_Junction_70949 J002 3_Junction_70949_Junction_70955 J001 3_Junction_70948_Junction_70954 J001 3_Junction_70947_Junction_70953 J001 5_Junction_70953_Junction_70954_Junction_70955 J003							1.97966222671234%																															0.543410925%
unc-43 IV_-_10329195_10329201_10330669_10332268_10334125 5_Junction_70947_Junction_70948_Junction_70949 J002 3_Junction_70949_Junction_70955 J001 3_Junction_70948_Junction_70954 J001 3_Junction_70947_Junction_70953 J002 5_Junction_70953_Junction_70954_Junction_70955 J001	unc-43	WBGene00006779	K11E8.1	IV_-_10329195_10329201_10330669_10332268_10334125 5_Junction_70947_Junction_70948_Junction_70949 J002 3_Junction_70949_Junction_70955 J001 3_Junction_70948_Junction_70954 J001 3_Junction_70947_Junction_70953 J002 5_Junction_70953_Junction_70954_Junction_70955 J001							0.66923512743636%																															0.000800525%
unc-43 IV_-_10329195_10329201_10330669_10332268_10334125 5_Junction_70947_Junction_70948_Junction_70949 J002 3_Junction_70949_Junction_70955 J001 3_Junction_70948_Junction_70954 J001 3_Junction_70947_Junction_70953 J002 5_Junction_70953_Junction_70954_Junction_70955 J002	unc-43	WBGene00006779	K11E8.1	IV_-_10329195_10329201_10330669_10332268_10334125 5_Junction_70947_Junction_70948_Junction_70949 J002 3_Junction_70949_Junction_70955 J001 3_Junction_70948_Junction_70954 J001 3_Junction_70947_Junction_70953 J002 5_Junction_70953_Junction_70954_Junction_70955 J002							0.464837976841423%																															0%
unc-43 IV_-_10329195_10329201_10330669_10332268_10334125 5_Junction_70947_Junction_70948_Junction_70949 J002 3_Junction_70949_Junction_70955 J001 3_Junction_70948_Junction_70954 J001 3_Junction_70947_Junction_70953 J002 5_Junction_70953_Junction_70954_Junction_70955 J003	unc-43	WBGene00006779	K11E8.1	IV_-_10329195_10329201_10330669_10332268_10334125 5_Junction_70947_Junction_70948_Junction_70949 J002 3_Junction_70949_Junction_70955 J001 3_Junction_70948_Junction_70954 J001 3_Junction_70947_Junction_70953 J002 5_Junction_70953_Junction_70954_Junction_70955 J003							2.25426513640185%																															0.181136975%
unc-43 IV_-_10329195_10329201_10330669_10332268_10334125 5_Junction_70947_Junction_70948_Junction_70949 J002 3_Junction_70949_Junction_70955 J001 3_Junction_70948_Junction_70954 J002 3_Junction_70947_Junction_70953 J001 5_Junction_70953_Junction_70954_Junction_70955 J001	unc-43	WBGene00006779	K11E8.1	IV_-_10329195_10329201_10330669_10332268_10334125 5_Junction_70947_Junction_70948_Junction_70949 J002 3_Junction_70949_Junction_70955 J001 3_Junction_70948_Junction_70954 J002 3_Junction_70947_Junction_70953 J001 5_Junction_70953_Junction_70954_Junction_70955 J001							0.295112560745473%																															0%
unc-43 IV_-_10329195_10329201_10330669_10332268_10334125 5_Junction_70947_Junction_70948_Junction_70949 J002 3_Junction_70949_Junction_70955 J001 3_Junction_70948_Junction_70954 J002 3_Junction_70947_Junction_70953 J001 5_Junction_70953_Junction_70954_Junction_70955 J002	unc-43	WBGene00006779	K11E8.1	IV_-_10329195_10329201_10330669_10332268_10334125 5_Junction_70947_Junction_70948_Junction_70949 J002 3_Junction_70949_Junction_70955 J001 3_Junction_70948_Junction_70954 J002 3_Junction_70947_Junction_70953 J001 5_Junction_70953_Junction_70954_Junction_70955 J002							0.262905921107315%																															0%
unc-43 IV_-_10329195_10329201_10330669_10332268_10334125 5_Junction_70947_Junction_70948_Junction_70949 J002 3_Junction_70949_Junction_70955 J001 3_Junction_70948_Junction_70954 J002 3_Junction_70947_Junction_70953 J001 5_Junction_70953_Junction_70954_Junction_70955 J003	unc-43	WBGene00006779	K11E8.1	IV_-_10329195_10329201_10330669_10332268_10334125 5_Junction_70947_Junction_70948_Junction_70949 J002 3_Junction_70949_Junction_70955 J001 3_Junction_70948_Junction_70954 J002 3_Junction_70947_Junction_70953 J001 5_Junction_70953_Junction_70954_Junction_70955 J003							1.20426098315184%																															0%
unc-43 IV_-_10329195_10329201_10330669_10332268_10334125 5_Junction_70947_Junction_70948_Junction_70949 J002 3_Junction_70949_Junction_70955 J001 3_Junction_70948_Junction_70954 J002 3_Junction_70947_Junction_70953 J002 5_Junction_70953_Junction_70954_Junction_70955 J001	unc-43	WBGene00006779	K11E8.1	IV_-_10329195_10329201_10330669_10332268_10334125 5_Junction_70947_Junction_70948_Junction_70949 J002 3_Junction_70949_Junction_70955 J001 3_Junction_70948_Junction_70954 J002 3_Junction_70947_Junction_70953 J002 5_Junction_70953_Junction_70954_Junction_70955 J001							0.34276514741517%																															0%
unc-43 IV_-_10329195_10329201_10330669_10332268_10334125 5_Junction_70947_Junction_70948_Junction_70949 J002 3_Junction_70949_Junction_70955 J001 3_Junction_70948_Junction_70954 J002 3_Junction_70947_Junction_70953 J002 5_Junction_70953_Junction_70954_Junction_70955 J002	unc-43	WBGene00006779	K11E8.1	IV_-_10329195_10329201_10330669_10332268_10334125 5_Junction_70947_Junction_70948_Junction_70949 J002 3_Junction_70949_Junction_70955 J001 3_Junction_70948_Junction_70954 J002 3_Junction_70947_Junction_70953 J002 5_Junction_70953_Junction_70954_Junction_70955 J002							0.263879053621227%																															0%
unc-43 IV_-_10329195_10329201_10330669_10332268_10334125 5_Junction_70947_Junction_70948_Junction_70949 J002 3_Junction_70949_Junction_70955 J001 3_Junction_70948_Junction_70954 J002 3_Junction_70947_Junction_70953 J002 5_Junction_70953_Junction_70954_Junction_70955 J003	unc-43	WBGene00006779	K11E8.1	IV_-_10329195_10329201_10330669_10332268_10334125 5_Junction_70947_Junction_70948_Junction_70949 J002 3_Junction_70949_Junction_70955 J001 3_Junction_70948_Junction_70954 J002 3_Junction_70947_Junction_70953 J002 5_Junction_70953_Junction_70954_Junction_70955 J003							1.24298861198397%																															0%
unc-43 IV_-_10329195_10329201_10330669_10332268_10334125 5_Junction_70947_Junction_70948_Junction_70949 J002 3_Junction_70949_Junction_70955 J002 3_Junction_70948_Junction_70954 J001 3_Junction_70947_Junction_70953 J001 5_Junction_70953_Junction_70954_Junction_70955 J001	unc-43	WBGene00006779	K11E8.1	IV_-_10329195_10329201_10330669_10332268_10334125 5_Junction_70947_Junction_70948_Junction_70949 J002 3_Junction_70949_Junction_70955 J002 3_Junction_70948_Junction_70954 J001 3_Junction_70947_Junction_70953 J001 5_Junction_70953_Junction_70954_Junction_70955 J001							1.45107987490375%																															0.005848425%
unc-43 IV_-_10329195_10329201_10330669_10332268_10334125 5_Junction_70947_Junction_70948_Junction_70949 J002 3_Junction_70949_Junction_70955 J002 3_Junction_70948_Junction_70954 J001 3_Junction_70947_Junction_70953 J001 5_Junction_70953_Junction_70954_Junction_70955 J002	unc-43	WBGene00006779	K11E8.1	IV_-_10329195_10329201_10330669_10332268_10334125 5_Junction_70947_Junction_70948_Junction_70949 J002 3_Junction_70949_Junction_70955 J002 3_Junction_70948_Junction_70954 J001 3_Junction_70947_Junction_70953 J001 5_Junction_70953_Junction_70954_Junction_70955 J002							1.22283036023325%																															0%
unc-43 IV_-_10329195_10329201_10330669_10332268_10334125 5_Junction_70947_Junction_70948_Junction_70949 J002 3_Junction_70949_Junction_70955 J002 3_Junction_70948_Junction_70954 J001 3_Junction_70947_Junction_70953 J001 5_Junction_70953_Junction_70954_Junction_70955 J003	unc-43	WBGene00006779	K11E8.1	IV_-_10329195_10329201_10330669_10332268_10334125 5_Junction_70947_Junction_70948_Junction_70949 J002 3_Junction_70949_Junction_70955 J002 3_Junction_70948_Junction_70954 J001 3_Junction_70947_Junction_70953 J001 5_Junction_70953_Junction_70954_Junction_70955 J003							4.95179399274263%																															1.323339075%
unc-43 IV_-_10329195_10329201_10330669_10332268_10334125 5_Junction_70947_Junction_70948_Junction_70949 J002 3_Junction_70949_Junction_70955 J002 3_Junction_70948_Junction_70954 J001 3_Junction_70947_Junction_70953 J002 5_Junction_70953_Junction_70954_Junction_70955 J001	unc-43	WBGene00006779	K11E8.1	IV_-_10329195_10329201_10330669_10332268_10334125 5_Junction_70947_Junction_70948_Junction_70949 J002 3_Junction_70949_Junction_70955 J002 3_Junction_70948_Junction_70954 J001 3_Junction_70947_Junction_70953 J002 5_Junction_70953_Junction_70954_Junction_70955 J001							1.5563245635569%																															0.001949475%
unc-43 IV_-_10329195_10329201_10330669_10332268_10334125 5_Junction_70947_Junction_70948_Junction_70949 J002 3_Junction_70949_Junction_70955 J002 3_Junction_70948_Junction_70954 J001 3_Junction_70947_Junction_70953 J002 5_Junction_70953_Junction_70954_Junction_70955 J002	unc-43	WBGene00006779	K11E8.1	IV_-_10329195_10329201_10330669_10332268_10334125 5_Junction_70947_Junction_70948_Junction_70949 J002 3_Junction_70949_Junction_70955 J002 3_Junction_70948_Junction_70954 J001 3_Junction_70947_Junction_70953 J002 5_Junction_70953_Junction_70954_Junction_70955 J002							1.18291667872029%																															0%
unc-43 IV_-_10329195_10329201_10330669_10332268_10334125 5_Junction_70947_Junction_70948_Junction_70949 J002 3_Junction_70949_Junction_70955 J002 3_Junction_70948_Junction_70954 J001 3_Junction_70947_Junction_70953 J002 5_Junction_70953_Junction_70954_Junction_70955 J003	unc-43	WBGene00006779	K11E8.1	IV_-_10329195_10329201_10330669_10332268_10334125 5_Junction_70947_Junction_70948_Junction_70949 J002 3_Junction_70949_Junction_70955 J002 3_Junction_70948_Junction_70954 J001 3_Junction_70947_Junction_70953 J002 5_Junction_70953_Junction_70954_Junction_70955 J003							5.02910805786819%																															0.441113025%
unc-43 IV_-_10329195_10329201_10330669_10332268_10334125 5_Junction_70947_Junction_70948_Junction_70949 J002 3_Junction_70949_Junction_70955 J002 3_Junction_70948_Junction_70954 J002 3_Junction_70947_Junction_70953 J001 5_Junction_70953_Junction_70954_Junction_70955 J001	unc-43	WBGene00006779	K11E8.1	IV_-_10329195_10329201_10330669_10332268_10334125 5_Junction_70947_Junction_70948_Junction_70949 J002 3_Junction_70949_Junction_70955 J002 3_Junction_70948_Junction_70954 J002 3_Junction_70947_Junction_70953 J001 5_Junction_70953_Junction_70954_Junction_70955 J001							0.864642937772783%																															0%
unc-43 IV_-_10329195_10329201_10330669_10332268_10334125 5_Junction_70947_Junction_70948_Junction_70949 J002 3_Junction_70949_Junction_70955 J002 3_Junction_70948_Junction_70954 J002 3_Junction_70947_Junction_70953 J001 5_Junction_70953_Junction_70954_Junction_70955 J002	unc-43	WBGene00006779	K11E8.1	IV_-_10329195_10329201_10330669_10332268_10334125 5_Junction_70947_Junction_70948_Junction_70949 J002 3_Junction_70949_Junction_70955 J002 3_Junction_70948_Junction_70954 J002 3_Junction_70947_Junction_70953 J001 5_Junction_70953_Junction_70954_Junction_70955 J002							0.787508891579397%																															0%
unc-43 IV_-_10329195_10329201_10330669_10332268_10334125 5_Junction_70947_Junction_70948_Junction_70949 J002 3_Junction_70949_Junction_70955 J002 3_Junction_70948_Junction_70954 J002 3_Junction_70947_Junction_70953 J001 5_Junction_70953_Junction_70954_Junction_70955 J003	unc-43	WBGene00006779	K11E8.1	IV_-_10329195_10329201_10330669_10332268_10334125 5_Junction_70947_Junction_70948_Junction_70949 J002 3_Junction_70949_Junction_70955 J002 3_Junction_70948_Junction_70954 J002 3_Junction_70947_Junction_70953 J001 5_Junction_70953_Junction_70954_Junction_70955 J003							3.16571949646819%																															0%
unc-43 IV_-_10329195_10329201_10330669_10332268_10334125 5_Junction_70947_Junction_70948_Junction_70949 J002 3_Junction_70949_Junction_70955 J002 3_Junction_70948_Junction_70954 J002 3_Junction_70947_Junction_70953 J002 5_Junction_70953_Junction_70954_Junction_70955 J001	unc-43	WBGene00006779	K11E8.1	IV_-_10329195_10329201_10330669_10332268_10334125 5_Junction_70947_Junction_70948_Junction_70949 J002 3_Junction_70949_Junction_70955 J002 3_Junction_70948_Junction_70954 J002 3_Junction_70947_Junction_70953 J002 5_Junction_70953_Junction_70954_Junction_70955 J001							0.873633662791575%																															0%
unc-43 IV_-_10329195_10329201_10330669_10332268_10334125 5_Junction_70947_Junction_70948_Junction_70949 J002 3_Junction_70949_Junction_70955 J002 3_Junction_70948_Junction_70954 J002 3_Junction_70947_Junction_70953 J002 5_Junction_70953_Junction_70954_Junction_70955 J002	unc-43	WBGene00006779	K11E8.1	IV_-_10329195_10329201_10330669_10332268_10334125 5_Junction_70947_Junction_70948_Junction_70949 J002 3_Junction_70949_Junction_70955 J002 3_Junction_70948_Junction_70954 J002 3_Junction_70947_Junction_70953 J002 5_Junction_70953_Junction_70954_Junction_70955 J002							0.72049848869206%																															0%
unc-43 IV_-_10329195_10329201_10330669_10332268_10334125 5_Junction_70947_Junction_70948_Junction_70949 J002 3_Junction_70949_Junction_70955 J002 3_Junction_70948_Junction_70954 J002 3_Junction_70947_Junction_70953 J002 5_Junction_70953_Junction_70954_Junction_70955 J003	unc-43	WBGene00006779	K11E8.1	IV_-_10329195_10329201_10330669_10332268_10334125 5_Junction_70947_Junction_70948_Junction_70949 J002 3_Junction_70949_Junction_70955 J002 3_Junction_70948_Junction_70954 J002 3_Junction_70947_Junction_70953 J002 5_Junction_70953_Junction_70954_Junction_70955 J003							2.98408924467099%																															0%
unc-43 IV_-_10329195_10329201_10330669_10332268_10334125 5_Junction_70947_Junction_70948_Junction_70949 J003 3_Junction_70949_Junction_70955 J001 3_Junction_70948_Junction_70954 J001 3_Junction_70947_Junction_70953 J001 5_Junction_70953_Junction_70954_Junction_70955 J001	unc-43	WBGene00006779	K11E8.1	IV_-_10329195_10329201_10330669_10332268_10334125 5_Junction_70947_Junction_70948_Junction_70949 J003 3_Junction_70949_Junction_70955 J001 3_Junction_70948_Junction_70954 J001 3_Junction_70947_Junction_70953 J001 5_Junction_70953_Junction_70954_Junction_70955 J001							0.653292214254991%																															0.04418898%
unc-43 IV_-_10329195_10329201_10330669_10332268_10334125 5_Junction_70947_Junction_70948_Junction_70949 J003 3_Junction_70949_Junction_70955 J001 3_Junction_70948_Junction_70954 J001 3_Junction_70947_Junction_70953 J001 5_Junction_70953_Junction_70954_Junction_70955 J002	unc-43	WBGene00006779	K11E8.1	IV_-_10329195_10329201_10330669_10332268_10334125 5_Junction_70947_Junction_70948_Junction_70949 J003 3_Junction_70949_Junction_70955 J001 3_Junction_70948_Junction_70954 J001 3_Junction_70947_Junction_70953 J001 5_Junction_70953_Junction_70954_Junction_70955 J002							0.550913093519579%																															0%
unc-43 IV_-_10329195_10329201_10330669_10332268_10334125 5_Junction_70947_Junction_70948_Junction_70949 J003 3_Junction_70949_Junction_70955 J001 3_Junction_70948_Junction_70954 J001 3_Junction_70947_Junction_70953 J001 5_Junction_70953_Junction_70954_Junction_70955 J003	unc-43	WBGene00006779	K11E8.1	IV_-_10329195_10329201_10330669_10332268_10334125 5_Junction_70947_Junction_70948_Junction_70949 J003 3_Junction_70949_Junction_70955 J001 3_Junction_70948_Junction_70954 J001 3_Junction_70947_Junction_70953 J001 5_Junction_70953_Junction_70954_Junction_70955 J003							2.81520188593224%																															9.99876102%
unc-43 IV_-_10329195_10329201_10330669_10332268_10334125 5_Junction_70947_Junction_70948_Junction_70949 J003 3_Junction_70949_Junction_70955 J001 3_Junction_70948_Junction_70954 J001 3_Junction_70947_Junction_70953 J002 5_Junction_70953_Junction_70954_Junction_70955 J001	unc-43	WBGene00006779	K11E8.1	IV_-_10329195_10329201_10330669_10332268_10334125 5_Junction_70947_Junction_70948_Junction_70949 J003 3_Junction_70949_Junction_70955 J001 3_Junction_70948_Junction_70954 J001 3_Junction_70947_Junction_70953 J002 5_Junction_70953_Junction_70954_Junction_70955 J001							0.872291008291107%																															0.01472966%
unc-43 IV_-_10329195_10329201_10330669_10332268_10334125 5_Junction_70947_Junction_70948_Junction_70949 J003 3_Junction_70949_Junction_70955 J001 3_Junction_70948_Junction_70954 J001 3_Junction_70947_Junction_70953 J002 5_Junction_70953_Junction_70954_Junction_70955 J002	unc-43	WBGene00006779	K11E8.1	IV_-_10329195_10329201_10330669_10332268_10334125 5_Junction_70947_Junction_70948_Junction_70949 J003 3_Junction_70949_Junction_70955 J001 3_Junction_70948_Junction_70954 J001 3_Junction_70947_Junction_70953 J002 5_Junction_70953_Junction_70954_Junction_70955 J002							0.618213548216378%																															0%
unc-43 IV_-_10329195_10329201_10330669_10332268_10334125 5_Junction_70947_Junction_70948_Junction_70949 J003 3_Junction_70949_Junction_70955 J001 3_Junction_70948_Junction_70954 J001 3_Junction_70947_Junction_70953 J002 5_Junction_70953_Junction_70954_Junction_70955 J003	unc-43	WBGene00006779	K11E8.1	IV_-_10329195_10329201_10330669_10332268_10334125 5_Junction_70947_Junction_70948_Junction_70949 J003 3_Junction_70949_Junction_70955 J001 3_Junction_70948_Junction_70954 J001 3_Junction_70947_Junction_70953 J002 5_Junction_70953_Junction_70954_Junction_70955 J003							3.2180809959607%																															3.33292034%
unc-43 IV_-_10329195_10329201_10330669_10332268_10334125 5_Junction_70947_Junction_70948_Junction_70949 J003 3_Junction_70949_Junction_70955 J001 3_Junction_70948_Junction_70954 J002 3_Junction_70947_Junction_70953 J001 5_Junction_70953_Junction_70954_Junction_70955 J001	unc-43	WBGene00006779	K11E8.1	IV_-_10329195_10329201_10330669_10332268_10334125 5_Junction_70947_Junction_70948_Junction_70949 J003 3_Junction_70949_Junction_70955 J001 3_Junction_70948_Junction_70954 J002 3_Junction_70947_Junction_70953 J001 5_Junction_70953_Junction_70954_Junction_70955 J001							0.346471111500819%																															0.81016810864578%
unc-43 IV_-_10329195_10329201_10330669_10332268_10334125 5_Junction_70947_Junction_70948_Junction_70949 J003 3_Junction_70949_Junction_70955 J001 3_Junction_70948_Junction_70954 J002 3_Junction_70947_Junction_70953 J001 5_Junction_70953_Junction_70954_Junction_70955 J002	unc-43	WBGene00006779	K11E8.1	IV_-_10329195_10329201_10330669_10332268_10334125 5_Junction_70947_Junction_70948_Junction_70949 J003 3_Junction_70949_Junction_70955 J001 3_Junction_70948_Junction_70954 J002 3_Junction_70947_Junction_70953 J001 5_Junction_70953_Junction_70954_Junction_70955 J002							0.345046839113071%																															0.14709237711381%
unc-43 IV_-_10329195_10329201_10330669_10332268_10334125 5_Junction_70947_Junction_70948_Junction_70949 J003 3_Junction_70949_Junction_70955 J001 3_Junction_70948_Junction_70954 J002 3_Junction_70947_Junction_70953 J001 5_Junction_70953_Junction_70954_Junction_70955 J003	unc-43	WBGene00006779	K11E8.1	IV_-_10329195_10329201_10330669_10332268_10334125 5_Junction_70947_Junction_70948_Junction_70949 J003 3_Junction_70949_Junction_70955 J001 3_Junction_70948_Junction_70954 J002 3_Junction_70947_Junction_70953 J001 5_Junction_70953_Junction_70954_Junction_70955 J003							1.7470048685793%																															3.68287759354041%
unc-43 IV_-_10329195_10329201_10330669_10332268_10334125 5_Junction_70947_Junction_70948_Junction_70949 J003 3_Junction_70949_Junction_70955 J001 3_Junction_70948_Junction_70954 J002 3_Junction_70947_Junction_70953 J002 5_Junction_70953_Junction_70954_Junction_70955 J001	unc-43	WBGene00006779	K11E8.1	IV_-_10329195_10329201_10330669_10332268_10334125 5_Junction_70947_Junction_70948_Junction_70949 J003 3_Junction_70949_Junction_70955 J001 3_Junction_70948_Junction_70954 J002 3_Junction_70947_Junction_70953 J002 5_Junction_70953_Junction_70954_Junction_70955 J001							0.430813543028083%																															4.45750489945422%
unc-43 IV_-_10329195_10329201_10330669_10332268_10334125 5_Junction_70947_Junction_70948_Junction_70949 J003 3_Junction_70949_Junction_70955 J001 3_Junction_70948_Junction_70954 J002 3_Junction_70947_Junction_70953 J002 5_Junction_70953_Junction_70954_Junction_70955 J002	unc-43	WBGene00006779	K11E8.1	IV_-_10329195_10329201_10330669_10332268_10334125 5_Junction_70947_Junction_70948_Junction_70949 J003 3_Junction_70949_Junction_70955 J001 3_Junction_70948_Junction_70954 J002 3_Junction_70947_Junction_70953 J002 5_Junction_70953_Junction_70954_Junction_70955 J002							0.350104093825972%																															0.80929499033619%
unc-43 IV_-_10329195_10329201_10330669_10332268_10334125 5_Junction_70947_Junction_70948_Junction_70949 J003 3_Junction_70949_Junction_70955 J001 3_Junction_70948_Junction_70954 J002 3_Junction_70947_Junction_70953 J002 5_Junction_70953_Junction_70954_Junction_70955 J003	unc-43	WBGene00006779	K11E8.1	IV_-_10329195_10329201_10330669_10332268_10334125 5_Junction_70947_Junction_70948_Junction_70949 J003 3_Junction_70949_Junction_70955 J001 3_Junction_70948_Junction_70954 J002 3_Junction_70947_Junction_70953 J002 5_Junction_70953_Junction_70954_Junction_70955 J003							1.78894354777776%																															20.2630105309096%
unc-43 IV_-_10329195_10329201_10330669_10332268_10334125 5_Junction_70947_Junction_70948_Junction_70949 J003 3_Junction_70949_Junction_70955 J002 3_Junction_70948_Junction_70954 J001 3_Junction_70947_Junction_70953 J001 5_Junction_70953_Junction_70954_Junction_70955 J001	unc-43	WBGene00006779	K11E8.1	IV_-_10329195_10329201_10330669_10332268_10334125 5_Junction_70947_Junction_70948_Junction_70949 J003 3_Junction_70949_Junction_70955 J002 3_Junction_70948_Junction_70954 J001 3_Junction_70947_Junction_70953 J001 5_Junction_70953_Junction_70954_Junction_70955 J001							1.31509781856802%																															0.10761102%
unc-43 IV_-_10329195_10329201_10330669_10332268_10334125 5_Junction_70947_Junction_70948_Junction_70949 J003 3_Junction_70949_Junction_70955 J002 3_Junction_70948_Junction_70954 J001 3_Junction_70947_Junction_70953 J001 5_Junction_70953_Junction_70954_Junction_70955 J002	unc-43	WBGene00006779	K11E8.1	IV_-_10329195_10329201_10330669_10332268_10334125 5_Junction_70947_Junction_70948_Junction_70949 J003 3_Junction_70949_Junction_70955 J002 3_Junction_70948_Junction_70954 J001 3_Junction_70947_Junction_70953 J001 5_Junction_70953_Junction_70954_Junction_70955 J002							1.20423831161832%																															0%
unc-43 IV_-_10329195_10329201_10330669_10332268_10334125 5_Junction_70947_Junction_70948_Junction_70949 J003 3_Junction_70949_Junction_70955 J002 3_Junction_70948_Junction_70954 J001 3_Junction_70947_Junction_70953 J001 5_Junction_70953_Junction_70954_Junction_70955 J003	unc-43	WBGene00006779	K11E8.1	IV_-_10329195_10329201_10330669_10332268_10334125 5_Junction_70947_Junction_70948_Junction_70949 J003 3_Junction_70949_Junction_70955 J002 3_Junction_70948_Junction_70954 J001 3_Junction_70947_Junction_70953 J001 5_Junction_70953_Junction_70954_Junction_70955 J003							5.83342469950685%																															24.34943898%
unc-43 IV_-_10329195_10329201_10330669_10332268_10334125 5_Junction_70947_Junction_70948_Junction_70949 J003 3_Junction_70949_Junction_70955 J002 3_Junction_70948_Junction_70954 J001 3_Junction_70947_Junction_70953 J002 5_Junction_70953_Junction_70954_Junction_70955 J001	unc-43	WBGene00006779	K11E8.1	IV_-_10329195_10329201_10330669_10332268_10334125 5_Junction_70947_Junction_70948_Junction_70949 J003 3_Junction_70949_Junction_70955 J002 3_Junction_70948_Junction_70954 J001 3_Junction_70947_Junction_70953 J002 5_Junction_70953_Junction_70954_Junction_70955 J001							1.61528333571088%																															0.03587034%
unc-43 IV_-_10329195_10329201_10330669_10332268_10334125 5_Junction_70947_Junction_70948_Junction_70949 J003 3_Junction_70949_Junction_70955 J002 3_Junction_70948_Junction_70954 J001 3_Junction_70947_Junction_70953 J002 5_Junction_70953_Junction_70954_Junction_70955 J002	unc-43	WBGene00006779	K11E8.1	IV_-_10329195_10329201_10330669_10332268_10334125 5_Junction_70947_Junction_70948_Junction_70949 J003 3_Junction_70949_Junction_70955 J002 3_Junction_70948_Junction_70954 J001 3_Junction_70947_Junction_70953 J002 5_Junction_70953_Junction_70954_Junction_70955 J002							1.24304359757072%																															0%
unc-43 IV_-_10329195_10329201_10330669_10332268_10334125 5_Junction_70947_Junction_70948_Junction_70949 J003 3_Junction_70949_Junction_70955 J002 3_Junction_70948_Junction_70954 J001 3_Junction_70947_Junction_70953 J002 5_Junction_70953_Junction_70954_Junction_70955 J003	unc-43	WBGene00006779	K11E8.1	IV_-_10329195_10329201_10330669_10332268_10334125 5_Junction_70947_Junction_70948_Junction_70949 J003 3_Junction_70949_Junction_70955 J002 3_Junction_70948_Junction_70954 J001 3_Junction_70947_Junction_70953 J002 5_Junction_70953_Junction_70954_Junction_70955 J003							6.1600027408502%																															8.11647966%
unc-43 IV_-_10329195_10329201_10330669_10332268_10334125 5_Junction_70947_Junction_70948_Junction_70949 J003 3_Junction_70949_Junction_70955 J002 3_Junction_70948_Junction_70954 J002 3_Junction_70947_Junction_70953 J001 5_Junction_70953_Junction_70954_Junction_70955 J001	unc-43	WBGene00006779	K11E8.1	IV_-_10329195_10329201_10330669_10332268_10334125 5_Junction_70947_Junction_70948_Junction_70949 J003 3_Junction_70949_Junction_70955 J002 3_Junction_70948_Junction_70954 J002 3_Junction_70947_Junction_70953 J001 5_Junction_70953_Junction_70954_Junction_70955 J001							0.741577539576171%																															0.50014744795422%
unc-43 IV_-_10329195_10329201_10330669_10332268_10334125 5_Junction_70947_Junction_70948_Junction_70949 J003 3_Junction_70949_Junction_70955 J002 3_Junction_70948_Junction_70954 J002 3_Junction_70947_Junction_70953 J001 5_Junction_70953_Junction_70954_Junction_70955 J002	unc-43	WBGene00006779	K11E8.1	IV_-_10329195_10329201_10330669_10332268_10334125 5_Junction_70947_Junction_70948_Junction_70949 J003 3_Junction_70949_Junction_70955 J002 3_Junction_70948_Junction_70954 J002 3_Junction_70947_Junction_70953 J001 5_Junction_70953_Junction_70954_Junction_70955 J002							0.787939923249029%																															0.09080569358619%
unc-43 IV_-_10329195_10329201_10330669_10332268_10334125 5_Junction_70947_Junction_70948_Junction_70949 J003 3_Junction_70949_Junction_70955 J002 3_Junction_70948_Junction_70954 J002 3_Junction_70947_Junction_70953 J001 5_Junction_70953_Junction_70954_Junction_70955 J003	unc-43	WBGene00006779	K11E8.1	IV_-_10329195_10329201_10330669_10332268_10334125 5_Junction_70947_Junction_70948_Junction_70949 J003 3_Junction_70949_Junction_70955 J002 3_Junction_70948_Junction_70954 J002 3_Junction_70947_Junction_70953 J001 5_Junction_70953_Junction_70954_Junction_70955 J003							3.80251269458161%																															2.27357977915959%
unc-43 IV_-_10329195_10329201_10330669_10332268_10334125 5_Junction_70947_Junction_70948_Junction_70949 J003 3_Junction_70949_Junction_70955 J002 3_Junction_70948_Junction_70954 J002 3_Junction_70947_Junction_70953 J002 5_Junction_70953_Junction_70954_Junction_70955 J001	unc-43	WBGene00006779	K11E8.1	IV_-_10329195_10329201_10330669_10332268_10334125 5_Junction_70947_Junction_70948_Junction_70949 J003 3_Junction_70949_Junction_70955 J002 3_Junction_70948_Junction_70954 J002 3_Junction_70947_Junction_70953 J002 5_Junction_70953_Junction_70954_Junction_70955 J001							0.846769679069927%																															2.75178654394578%
unc-43 IV_-_10329195_10329201_10330669_10332268_10334125 5_Junction_70947_Junction_70948_Junction_70949 J003 3_Junction_70949_Junction_70955 J002 3_Junction_70948_Junction_70954 J002 3_Junction_70947_Junction_70953 J002 5_Junction_70953_Junction_70954_Junction_70955 J002	unc-43	WBGene00006779	K11E8.1	IV_-_10329195_10329201_10330669_10332268_10334125 5_Junction_70947_Junction_70948_Junction_70949 J003 3_Junction_70949_Junction_70955 J002 3_Junction_70948_Junction_70954 J002 3_Junction_70947_Junction_70953 J002 5_Junction_70953_Junction_70954_Junction_70955 J002							0.747417342886928%																															0.49960843896381%
unc-43 IV_-_10329195_10329201_10330669_10332268_10334125 5_Junction_70947_Junction_70948_Junction_70949 J003 3_Junction_70949_Junction_70955 J002 3_Junction_70948_Junction_70954 J002 3_Junction_70947_Junction_70953 J002 5_Junction_70953_Junction_70954_Junction_70955 J003	unc-43	WBGene00006779	K11E8.1	IV_-_10329195_10329201_10330669_10332268_10334125 5_Junction_70947_Junction_70948_Junction_70949 J003 3_Junction_70949_Junction_70955 J002 3_Junction_70948_Junction_70954 J002 3_Junction_70947_Junction_70953 J002 5_Junction_70953_Junction_70954_Junction_70955 J003							3.64381556681133%																															12.5091235963904%
unc-43 IV_-_10329195_10329201_10330669_10332268_10334125 5_Junction_71409_Junction_71410_Junction_71411 J001 3_Junction_71411_Junction_71418 J001 3_Junction_71410_Junction_71417 J001 3_Junction_71409_Junction_71416 J001 5_Junction_71416_Junction_71417_Junction_71418 J001	unc-43	WBGene00006779	K11E8.1	IV_-_10329195_10329201_10330669_10332268_10334125 5_Junction_71409_Junction_71410_Junction_71411 J001 3_Junction_71411_Junction_71418 J001 3_Junction_71410_Junction_71417 J001 3_Junction_71409_Junction_71416 J001 5_Junction_71416_Junction_71417_Junction_71418 J001							0.381116695415142%								0.0717598214023%
unc-43 IV_-_10329195_10329201_10330669_10332268_10334125 5_Junction_71409_Junction_71410_Junction_71411 J001 3_Junction_71411_Junction_71418 J001 3_Junction_71410_Junction_71417 J001 3_Junction_71409_Junction_71416 J001 5_Junction_71416_Junction_71417_Junction_71418 J002	unc-43	WBGene00006779	K11E8.1	IV_-_10329195_10329201_10330669_10332268_10334125 5_Junction_71409_Junction_71410_Junction_71411 J001 3_Junction_71411_Junction_71418 J001 3_Junction_71410_Junction_71417 J001 3_Junction_71409_Junction_71416 J001 5_Junction_71416_Junction_71417_Junction_71418 J002							0.277184418099436%								0.008141635755%
unc-43 IV_-_10329195_10329201_10330669_10332268_10334125 5_Junction_71409_Junction_71410_Junction_71411 J001 3_Junction_71411_Junction_71418 J001 3_Junction_71410_Junction_71417 J001 3_Junction_71409_Junction_71416 J001 5_Junction_71416_Junction_71417_Junction_71418 J003	unc-43	WBGene00006779	K11E8.1	IV_-_10329195_10329201_10330669_10332268_10334125 5_Junction_71409_Junction_71410_Junction_71411 J001 3_Junction_71411_Junction_71418 J001 3_Junction_71410_Junction_71417 J001 3_Junction_71409_Junction_71416 J001 5_Junction_71416_Junction_71417_Junction_71418 J003							1.17362178118324%								0.6033005790427%
unc-43 IV_-_10329195_10329201_10330669_10332268_10334125 5_Junction_71409_Junction_71410_Junction_71411 J001 3_Junction_71411_Junction_71418 J001 3_Junction_71410_Junction_71417 J001 3_Junction_71409_Junction_71416 J002 5_Junction_71416_Junction_71417_Junction_71418 J001	unc-43	WBGene00006779	K11E8.1	IV_-_10329195_10329201_10330669_10332268_10334125 5_Junction_71409_Junction_71410_Junction_71411 J001 3_Junction_71411_Junction_71418 J001 3_Junction_71410_Junction_71417 J001 3_Junction_71409_Junction_71416 J002 5_Junction_71416_Junction_71417_Junction_71418 J001							0.440989137099403%								0.146507205064367%
unc-43 IV_-_10329195_10329201_10330669_10332268_10334125 5_Junction_71409_Junction_71410_Junction_71411 J001 3_Junction_71411_Junction_71418 J001 3_Junction_71410_Junction_71417 J001 3_Junction_71409_Junction_71416 J002 5_Junction_71416_Junction_71417_Junction_71418 J002	unc-43	WBGene00006779	K11E8.1	IV_-_10329195_10329201_10330669_10332268_10334125 5_Junction_71409_Junction_71410_Junction_71411 J001 3_Junction_71411_Junction_71418 J001 3_Junction_71410_Junction_71417 J001 3_Junction_71409_Junction_71416 J002 5_Junction_71416_Junction_71417_Junction_71418 J002							0.295148142993149%								0.020355514245%
unc-43 IV_-_10329195_10329201_10330669_10332268_10334125 5_Junction_71409_Junction_71410_Junction_71411 J001 3_Junction_71411_Junction_71418 J001 3_Junction_71410_Junction_71417 J001 3_Junction_71409_Junction_71416 J002 5_Junction_71416_Junction_71417_Junction_71418 J003	unc-43	WBGene00006779	K11E8.1	IV_-_10329195_10329201_10330669_10332268_10334125 5_Junction_71409_Junction_71410_Junction_71411 J001 3_Junction_71411_Junction_71418 J001 3_Junction_71410_Junction_71417 J001 3_Junction_71409_Junction_71416 J002 5_Junction_71416_Junction_71417_Junction_71418 J003							1.31509635705963%								1.2155479111573%
unc-43 IV_-_10329195_10329201_10330669_10332268_10334125 5_Junction_71409_Junction_71410_Junction_71411 J001 3_Junction_71411_Junction_71418 J001 3_Junction_71410_Junction_71417 J002 3_Junction_71409_Junction_71416 J001 5_Junction_71416_Junction_71417_Junction_71418 J001	unc-43	WBGene00006779	K11E8.1	IV_-_10329195_10329201_10330669_10332268_10334125 5_Junction_71409_Junction_71410_Junction_71411 J001 3_Junction_71411_Junction_71418 J001 3_Junction_71410_Junction_71417 J002 3_Junction_71409_Junction_71416 J001 5_Junction_71416_Junction_71417_Junction_71418 J001							0.220585527405578%								0.02034615407%
unc-43 IV_-_10329195_10329201_10330669_10332268_10334125 5_Junction_71409_Junction_71410_Junction_71411 J001 3_Junction_71411_Junction_71418 J001 3_Junction_71410_Junction_71417 J002 3_Junction_71409_Junction_71416 J001 5_Junction_71416_Junction_71417_Junction_71418 J002	unc-43	WBGene00006779	K11E8.1	IV_-_10329195_10329201_10330669_10332268_10334125 5_Junction_71409_Junction_71410_Junction_71411 J001 3_Junction_71411_Junction_71418 J001 3_Junction_71410_Junction_71417 J002 3_Junction_71409_Junction_71416 J001 5_Junction_71416_Junction_71417_Junction_71418 J002							0.170515309455564%								0.008141635755%
unc-43 IV_-_10329195_10329201_10330669_10332268_10334125 5_Junction_71409_Junction_71410_Junction_71411 J001 3_Junction_71411_Junction_71418 J001 3_Junction_71410_Junction_71417 J002 3_Junction_71409_Junction_71416 J001 5_Junction_71416_Junction_71417_Junction_71418 J003	unc-43	WBGene00006779	K11E8.1	IV_-_10329195_10329201_10330669_10332268_10334125 5_Junction_71409_Junction_71410_Junction_71411 J001 3_Junction_71411_Junction_71418 J001 3_Junction_71410_Junction_71417 J002 3_Junction_71409_Junction_71416 J001 5_Junction_71416_Junction_71417_Junction_71418 J003							0.708736559241038%								0.130218560175%
unc-43 IV_-_10329195_10329201_10330669_10332268_10334125 5_Junction_71409_Junction_71410_Junction_71411 J001 3_Junction_71411_Junction_71418 J001 3_Junction_71410_Junction_71417 J002 3_Junction_71409_Junction_71416 J002 5_Junction_71416_Junction_71417_Junction_71418 J001	unc-43	WBGene00006779	K11E8.1	IV_-_10329195_10329201_10330669_10332268_10334125 5_Junction_71409_Junction_71410_Junction_71411 J001 3_Junction_71411_Junction_71418 J001 3_Junction_71410_Junction_71417 J002 3_Junction_71409_Junction_71416 J002 5_Junction_71416_Junction_71417_Junction_71418 J001							0.242489552029877%								0.05086894593%
unc-43 IV_-_10329195_10329201_10330669_10332268_10334125 5_Junction_71409_Junction_71410_Junction_71411 J001 3_Junction_71411_Junction_71418 J001 3_Junction_71410_Junction_71417 J002 3_Junction_71409_Junction_71416 J002 5_Junction_71416_Junction_71417_Junction_71418 J002	unc-43	WBGene00006779	K11E8.1	IV_-_10329195_10329201_10330669_10332268_10334125 5_Junction_71409_Junction_71410_Junction_71411 J001 3_Junction_71411_Junction_71418 J001 3_Junction_71410_Junction_71417 J002 3_Junction_71409_Junction_71416 J002 5_Junction_71416_Junction_71417_Junction_71418 J002							0.171749474001851%								0.020355514245%
unc-43 IV_-_10329195_10329201_10330669_10332268_10334125 5_Junction_71409_Junction_71410_Junction_71411 J001 3_Junction_71411_Junction_71418 J001 3_Junction_71410_Junction_71417 J002 3_Junction_71409_Junction_71416 J002 5_Junction_71416_Junction_71417_Junction_71418 J003	unc-43	WBGene00006779	K11E8.1	IV_-_10329195_10329201_10330669_10332268_10334125 5_Junction_71409_Junction_71410_Junction_71411 J001 3_Junction_71411_Junction_71418 J001 3_Junction_71410_Junction_71417 J002 3_Junction_71409_Junction_71416 J002 5_Junction_71416_Junction_71417_Junction_71418 J003							0.741536546016092%								0.325569189825%
unc-43 IV_-_10329195_10329201_10330669_10332268_10334125 5_Junction_71409_Junction_71410_Junction_71411 J001 3_Junction_71411_Junction_71418 J002 3_Junction_71410_Junction_71417 J001 3_Junction_71409_Junction_71416 J001 5_Junction_71416_Junction_71417_Junction_71418 J001	unc-43	WBGene00006779	K11E8.1	IV_-_10329195_10329201_10330669_10332268_10334125 5_Junction_71409_Junction_71410_Junction_71411 J001 3_Junction_71411_Junction_71418 J002 3_Junction_71410_Junction_71417 J001 3_Junction_71409_Junction_71416 J001 5_Junction_71416_Junction_71417_Junction_71418 J001							1.1696847864301%								0.0913573354643667%
unc-43 IV_-_10329195_10329201_10330669_10332268_10334125 5_Junction_71409_Junction_71410_Junction_71411 J001 3_Junction_71411_Junction_71418 J002 3_Junction_71410_Junction_71417 J001 3_Junction_71409_Junction_71416 J001 5_Junction_71416_Junction_71417_Junction_71418 J002	unc-43	WBGene00006779	K11E8.1	IV_-_10329195_10329201_10330669_10332268_10334125 5_Junction_71409_Junction_71410_Junction_71411 J001 3_Junction_71411_Junction_71418 J002 3_Junction_71410_Junction_71417 J001 3_Junction_71409_Junction_71416 J001 5_Junction_71416_Junction_71417_Junction_71418 J002							0.917705550949376%								0.016285714245%
unc-43 IV_-_10329195_10329201_10330669_10332268_10334125 5_Junction_71409_Junction_71410_Junction_71411 J001 3_Junction_71411_Junction_71418 J002 3_Junction_71410_Junction_71417 J001 3_Junction_71409_Junction_71416 J001 5_Junction_71416_Junction_71417_Junction_71418 J003	unc-43	WBGene00006779	K11E8.1	IV_-_10329195_10329201_10330669_10332268_10334125 5_Junction_71409_Junction_71410_Junction_71411 J001 3_Junction_71411_Junction_71418 J002 3_Junction_71410_Junction_71417 J001 3_Junction_71409_Junction_71416 J001 5_Junction_71416_Junction_71417_Junction_71418 J003							3.3505005353477%								0.716708914090633%
unc-43 IV_-_10329195_10329201_10330669_10332268_10334125 5_Junction_71409_Junction_71410_Junction_71411 J001 3_Junction_71411_Junction_71418 J002 3_Junction_71410_Junction_71417 J001 3_Junction_71409_Junction_71416 J002 5_Junction_71416_Junction_71417_Junction_71418 J001	unc-43	WBGene00006779	K11E8.1	IV_-_10329195_10329201_10330669_10332268_10334125 5_Junction_71409_Junction_71410_Junction_71411 J001 3_Junction_71411_Junction_71418 J002 3_Junction_71410_Junction_71417 J001 3_Junction_71409_Junction_71416 J002 5_Junction_71416_Junction_71417_Junction_71418 J001							1.17413506295535%								0.195797638068967%
unc-43 IV_-_10329195_10329201_10330669_10332268_10334125 5_Junction_71409_Junction_71410_Junction_71411 J001 3_Junction_71411_Junction_71418 J002 3_Junction_71410_Junction_71417 J001 3_Junction_71409_Junction_71416 J002 5_Junction_71416_Junction_71417_Junction_71418 J002	unc-43	WBGene00006779	K11E8.1	IV_-_10329195_10329201_10330669_10332268_10334125 5_Junction_71409_Junction_71410_Junction_71411 J001 3_Junction_71411_Junction_71418 J002 3_Junction_71410_Junction_71417 J001 3_Junction_71409_Junction_71416 J002 5_Junction_71416_Junction_71417_Junction_71418 J002							0.864725942033039%								0.040717135755%
unc-43 IV_-_10329195_10329201_10330669_10332268_10334125 5_Junction_71409_Junction_71410_Junction_71411 J001 3_Junction_71411_Junction_71418 J002 3_Junction_71410_Junction_71417 J001 3_Junction_71409_Junction_71416 J002 5_Junction_71416_Junction_71417_Junction_71418 J003	unc-43	WBGene00006779	K11E8.1	IV_-_10329195_10329201_10330669_10332268_10334125 5_Junction_71409_Junction_71410_Junction_71411 J001 3_Junction_71411_Junction_71418 J002 3_Junction_71410_Junction_71417 J001 3_Junction_71409_Junction_71416 J002 5_Junction_71416_Junction_71417_Junction_71418 J003							3.32151334043443%								1.5068539290427%
unc-43 IV_-_10329195_10329201_10330669_10332268_10334125 5_Junction_71409_Junction_71410_Junction_71411 J001 3_Junction_71411_Junction_71418 J002 3_Junction_71410_Junction_71417 J002 3_Junction_71409_Junction_71416 J001 5_Junction_71416_Junction_71417_Junction_71418 J001	unc-43	WBGene00006779	K11E8.1	IV_-_10329195_10329201_10330669_10332268_10334125 5_Junction_71409_Junction_71410_Junction_71411 J001 3_Junction_71411_Junction_71418 J002 3_Junction_71410_Junction_71417 J002 3_Junction_71409_Junction_71416 J001 5_Junction_71416_Junction_71417_Junction_71418 J001							0.719199808049177%								0.0406984125966667%
unc-43 IV_-_10329195_10329201_10330669_10332268_10334125 5_Junction_71409_Junction_71410_Junction_71411 J001 3_Junction_71411_Junction_71418 J002 3_Junction_71410_Junction_71417 J002 3_Junction_71409_Junction_71416 J001 5_Junction_71416_Junction_71417_Junction_71418 J002	unc-43	WBGene00006779	K11E8.1	IV_-_10329195_10329201_10330669_10332268_10334125 5_Junction_71409_Junction_71410_Junction_71411 J001 3_Junction_71411_Junction_71418 J002 3_Junction_71410_Junction_71417 J002 3_Junction_71409_Junction_71416 J001 5_Junction_71416_Junction_71417_Junction_71418 J002							0.585933751870624%								0.016285714245%
unc-43 IV_-_10329195_10329201_10330669_10332268_10334125 5_Junction_71409_Junction_71410_Junction_71411 J001 3_Junction_71411_Junction_71418 J002 3_Junction_71410_Junction_71417 J002 3_Junction_71409_Junction_71416 J001 5_Junction_71416_Junction_71417_Junction_71418 J003	unc-43	WBGene00006779	K11E8.1	IV_-_10329195_10329201_10330669_10332268_10334125 5_Junction_71409_Junction_71410_Junction_71411 J001 3_Junction_71411_Junction_71418 J002 3_Junction_71410_Junction_71417 J002 3_Junction_71409_Junction_71416 J001 5_Junction_71416_Junction_71417_Junction_71418 J003							2.11703602655302%								0.260476189825%
unc-43 IV_-_10329195_10329201_10330669_10332268_10334125 5_Junction_71409_Junction_71410_Junction_71411 J001 3_Junction_71411_Junction_71418 J002 3_Junction_71410_Junction_71417 J002 3_Junction_71409_Junction_71416 J002 5_Junction_71416_Junction_71417_Junction_71418 J001	unc-43	WBGene00006779	K11E8.1	IV_-_10329195_10329201_10330669_10332268_10334125 5_Junction_71409_Junction_71410_Junction_71411 J001 3_Junction_71411_Junction_71418 J002 3_Junction_71410_Junction_71417 J002 3_Junction_71409_Junction_71416 J002 5_Junction_71416_Junction_71417_Junction_71418 J001							0.695552180615368%								0.10175315407%
unc-43 IV_-_10329195_10329201_10330669_10332268_10334125 5_Junction_71409_Junction_71410_Junction_71411 J001 3_Junction_71411_Junction_71418 J002 3_Junction_71410_Junction_71417 J002 3_Junction_71409_Junction_71416 J002 5_Junction_71416_Junction_71417_Junction_71418 J002	unc-43	WBGene00006779	K11E8.1	IV_-_10329195_10329201_10330669_10332268_10334125 5_Junction_71409_Junction_71410_Junction_71411 J001 3_Junction_71411_Junction_71418 J002 3_Junction_71410_Junction_71417 J002 3_Junction_71409_Junction_71416 J002 5_Junction_71416_Junction_71417_Junction_71418 J002							0.534159410596961%								0.040717135755%
unc-43 IV_-_10329195_10329201_10330669_10332268_10334125 5_Junction_71409_Junction_71410_Junction_71411 J001 3_Junction_71411_Junction_71418 J002 3_Junction_71410_Junction_71417 J002 3_Junction_71409_Junction_71416 J002 5_Junction_71416_Junction_71417_Junction_71418 J003	unc-43	WBGene00006779	K11E8.1	IV_-_10329195_10329201_10330669_10332268_10334125 5_Junction_71409_Junction_71410_Junction_71411 J001 3_Junction_71411_Junction_71418 J002 3_Junction_71410_Junction_71417 J002 3_Junction_71409_Junction_71416 J002 5_Junction_71416_Junction_71417_Junction_71418 J003							2.00108410416485%								0.651236060175%
unc-43 IV_-_10329195_10329201_10330669_10332268_10334125 5_Junction_71409_Junction_71410_Junction_71411 J002 3_Junction_71411_Junction_71418 J001 3_Junction_71410_Junction_71417 J001 3_Junction_71409_Junction_71416 J001 5_Junction_71416_Junction_71417_Junction_71418 J001	unc-43	WBGene00006779	K11E8.1	IV_-_10329195_10329201_10330669_10332268_10334125 5_Junction_71409_Junction_71410_Junction_71411 J002 3_Junction_71411_Junction_71418 J001 3_Junction_71410_Junction_71417 J001 3_Junction_71409_Junction_71416 J001 5_Junction_71416_Junction_71417_Junction_71418 J001							0.536857125377997%								0.0439315437657%
unc-43 IV_-_10329195_10329201_10330669_10332268_10334125 5_Junction_71409_Junction_71410_Junction_71411 J002 3_Junction_71411_Junction_71418 J001 3_Junction_71410_Junction_71417 J001 3_Junction_71409_Junction_71416 J001 5_Junction_71416_Junction_71417_Junction_71418 J002	unc-43	WBGene00006779	K11E8.1	IV_-_10329195_10329201_10330669_10332268_10334125 5_Junction_71409_Junction_71410_Junction_71411 J002 3_Junction_71411_Junction_71418 J001 3_Junction_71410_Junction_71417 J001 3_Junction_71409_Junction_71416 J001 5_Junction_71416_Junction_71417_Junction_71418 J002							0.425583879205035%								0.008141635755%
unc-43 IV_-_10329195_10329201_10330669_10332268_10334125 5_Junction_71409_Junction_71410_Junction_71411 J002 3_Junction_71411_Junction_71418 J001 3_Junction_71410_Junction_71417 J001 3_Junction_71409_Junction_71416 J001 5_Junction_71416_Junction_71417_Junction_71418 J003	unc-43	WBGene00006779	K11E8.1	IV_-_10329195_10329201_10330669_10332268_10334125 5_Junction_71409_Junction_71410_Junction_71411 J002 3_Junction_71411_Junction_71418 J001 3_Junction_71410_Junction_71417 J001 3_Junction_71409_Junction_71416 J001 5_Junction_71416_Junction_71417_Junction_71418 J003							1.97966222671234%								0.4568419593793%
unc-43 IV_-_10329195_10329201_10330669_10332268_10334125 5_Junction_71409_Junction_71410_Junction_71411 J002 3_Junction_71411_Junction_71418 J001 3_Junction_71410_Junction_71417 J001 3_Junction_71409_Junction_71416 J002 5_Junction_71416_Junction_71417_Junction_71418 J001	unc-43	WBGene00006779	K11E8.1	IV_-_10329195_10329201_10330669_10332268_10334125 5_Junction_71409_Junction_71410_Junction_71411 J002 3_Junction_71411_Junction_71418 J001 3_Junction_71410_Junction_71417 J001 3_Junction_71409_Junction_71416 J002 5_Junction_71416_Junction_71417_Junction_71418 J001							0.66923512743636%								0.0968423681676333%
unc-43 IV_-_10329195_10329201_10330669_10332268_10334125 5_Junction_71409_Junction_71410_Junction_71411 J002 3_Junction_71411_Junction_71418 J001 3_Junction_71410_Junction_71417 J001 3_Junction_71409_Junction_71416 J002 5_Junction_71416_Junction_71417_Junction_71418 J002	unc-43	WBGene00006779	K11E8.1	IV_-_10329195_10329201_10330669_10332268_10334125 5_Junction_71409_Junction_71410_Junction_71411 J002 3_Junction_71411_Junction_71418 J001 3_Junction_71410_Junction_71417 J001 3_Junction_71409_Junction_71416 J002 5_Junction_71416_Junction_71417_Junction_71418 J002							0.464837976841423%								0.020355514245%
unc-43 IV_-_10329195_10329201_10330669_10332268_10334125 5_Junction_71409_Junction_71410_Junction_71411 J002 3_Junction_71411_Junction_71418 J001 3_Junction_71410_Junction_71417 J001 3_Junction_71409_Junction_71416 J002 5_Junction_71416_Junction_71417_Junction_71418 J003	unc-43	WBGene00006779	K11E8.1	IV_-_10329195_10329201_10330669_10332268_10334125 5_Junction_71409_Junction_71410_Junction_71411 J002 3_Junction_71411_Junction_71418 J001 3_Junction_71410_Junction_71417 J001 3_Junction_71409_Junction_71416 J002 5_Junction_71416_Junction_71417_Junction_71418 J003							2.25426513640185%								0.9694973120207%
unc-43 IV_-_10329195_10329201_10330669_10332268_10334125 5_Junction_71409_Junction_71410_Junction_71411 J002 3_Junction_71411_Junction_71418 J001 3_Junction_71410_Junction_71417 J002 3_Junction_71409_Junction_71416 J001 5_Junction_71416_Junction_71417_Junction_71418 J001	unc-43	WBGene00006779	K11E8.1	IV_-_10329195_10329201_10330669_10332268_10334125 5_Junction_71409_Junction_71410_Junction_71411 J002 3_Junction_71411_Junction_71418 J001 3_Junction_71410_Junction_71417 J002 3_Junction_71409_Junction_71416 J001 5_Junction_71416_Junction_71417_Junction_71418 J001							0.295112560745473%								0.02034615407%
unc-43 IV_-_10329195_10329201_10330669_10332268_10334125 5_Junction_71409_Junction_71410_Junction_71411 J002 3_Junction_71411_Junction_71418 J001 3_Junction_71410_Junction_71417 J002 3_Junction_71409_Junction_71416 J001 5_Junction_71416_Junction_71417_Junction_71418 J002	unc-43	WBGene00006779	K11E8.1	IV_-_10329195_10329201_10330669_10332268_10334125 5_Junction_71409_Junction_71410_Junction_71411 J002 3_Junction_71411_Junction_71418 J001 3_Junction_71410_Junction_71417 J002 3_Junction_71409_Junction_71416 J001 5_Junction_71416_Junction_71417_Junction_71418 J002							0.262905921107315%								0.008141635755%
unc-43 IV_-_10329195_10329201_10330669_10332268_10334125 5_Junction_71409_Junction_71410_Junction_71411 J002 3_Junction_71411_Junction_71418 J001 3_Junction_71410_Junction_71417 J002 3_Junction_71409_Junction_71416 J001 5_Junction_71416_Junction_71417_Junction_71418 J003	unc-43	WBGene00006779	K11E8.1	IV_-_10329195_10329201_10330669_10332268_10334125 5_Junction_71409_Junction_71410_Junction_71411 J002 3_Junction_71411_Junction_71418 J001 3_Junction_71410_Junction_71417 J002 3_Junction_71409_Junction_71416 J001 5_Junction_71416_Junction_71417_Junction_71418 J003							1.20426098315184%								0.130218560175%
unc-43 IV_-_10329195_10329201_10330669_10332268_10334125 5_Junction_71409_Junction_71410_Junction_71411 J002 3_Junction_71411_Junction_71418 J001 3_Junction_71410_Junction_71417 J002 3_Junction_71409_Junction_71416 J002 5_Junction_71416_Junction_71417_Junction_71418 J001	unc-43	WBGene00006779	K11E8.1	IV_-_10329195_10329201_10330669_10332268_10334125 5_Junction_71409_Junction_71410_Junction_71411 J002 3_Junction_71411_Junction_71418 J001 3_Junction_71410_Junction_71417 J002 3_Junction_71409_Junction_71416 J002 5_Junction_71416_Junction_71417_Junction_71418 J001							0.34276514741517%								0.05086894593%
unc-43 IV_-_10329195_10329201_10330669_10332268_10334125 5_Junction_71409_Junction_71410_Junction_71411 J002 3_Junction_71411_Junction_71418 J001 3_Junction_71410_Junction_71417 J002 3_Junction_71409_Junction_71416 J002 5_Junction_71416_Junction_71417_Junction_71418 J002	unc-43	WBGene00006779	K11E8.1	IV_-_10329195_10329201_10330669_10332268_10334125 5_Junction_71409_Junction_71410_Junction_71411 J002 3_Junction_71411_Junction_71418 J001 3_Junction_71410_Junction_71417 J002 3_Junction_71409_Junction_71416 J002 5_Junction_71416_Junction_71417_Junction_71418 J002							0.263879053621227%								0.020355514245%
unc-43 IV_-_10329195_10329201_10330669_10332268_10334125 5_Junction_71409_Junction_71410_Junction_71411 J002 3_Junction_71411_Junction_71418 J001 3_Junction_71410_Junction_71417 J002 3_Junction_71409_Junction_71416 J002 5_Junction_71416_Junction_71417_Junction_71418 J003	unc-43	WBGene00006779	K11E8.1	IV_-_10329195_10329201_10330669_10332268_10334125 5_Junction_71409_Junction_71410_Junction_71411 J002 3_Junction_71411_Junction_71418 J001 3_Junction_71410_Junction_71417 J002 3_Junction_71409_Junction_71416 J002 5_Junction_71416_Junction_71417_Junction_71418 J003							1.24298861198397%								0.325569189825%
unc-43 IV_-_10329195_10329201_10330669_10332268_10334125 5_Junction_71409_Junction_71410_Junction_71411 J002 3_Junction_71411_Junction_71418 J002 3_Junction_71410_Junction_71417 J001 3_Junction_71409_Junction_71416 J001 5_Junction_71416_Junction_71417_Junction_71418 J001	unc-43	WBGene00006779	K11E8.1	IV_-_10329195_10329201_10330669_10332268_10334125 5_Junction_71409_Junction_71410_Junction_71411 J002 3_Junction_71411_Junction_71418 J002 3_Junction_71410_Junction_71417 J001 3_Junction_71409_Junction_71416 J001 5_Junction_71416_Junction_71417_Junction_71418 J001							1.45107987490375%								0.0618497443009667%
unc-43 IV_-_10329195_10329201_10330669_10332268_10334125 5_Junction_71409_Junction_71410_Junction_71411 J002 3_Junction_71411_Junction_71418 J002 3_Junction_71410_Junction_71417 J001 3_Junction_71409_Junction_71416 J001 5_Junction_71416_Junction_71417_Junction_71418 J002	unc-43	WBGene00006779	K11E8.1	IV_-_10329195_10329201_10330669_10332268_10334125 5_Junction_71409_Junction_71410_Junction_71411 J002 3_Junction_71411_Junction_71418 J002 3_Junction_71410_Junction_71417 J001 3_Junction_71409_Junction_71416 J001 5_Junction_71416_Junction_71417_Junction_71418 J002							1.22283036023325%								0.016285714245%
unc-43 IV_-_10329195_10329201_10330669_10332268_10334125 5_Junction_71409_Junction_71410_Junction_71411 J002 3_Junction_71411_Junction_71418 J002 3_Junction_71410_Junction_71417 J001 3_Junction_71409_Junction_71416 J001 5_Junction_71416_Junction_71417_Junction_71418 J003	unc-43	WBGene00006779	K11E8.1	IV_-_10329195_10329201_10330669_10332268_10334125 5_Junction_71409_Junction_71410_Junction_71411 J002 3_Junction_71411_Junction_71418 J002 3_Junction_71410_Junction_71417 J001 3_Junction_71409_Junction_71416 J001 5_Junction_71416_Junction_71417_Junction_71418 J003							4.95179399274263%								0.546172402554033%
unc-43 IV_-_10329195_10329201_10330669_10332268_10334125 5_Junction_71409_Junction_71410_Junction_71411 J002 3_Junction_71411_Junction_71418 J002 3_Junction_71410_Junction_71417 J001 3_Junction_71409_Junction_71416 J002 5_Junction_71416_Junction_71417_Junction_71418 J001	unc-43	WBGene00006779	K11E8.1	IV_-_10329195_10329201_10330669_10332268_10334125 5_Junction_71409_Junction_71410_Junction_71411 J002 3_Junction_71411_Junction_71418 J002 3_Junction_71410_Junction_71417 J001 3_Junction_71409_Junction_71416 J002 5_Junction_71416_Junction_71417_Junction_71418 J001							1.5563245635569%								0.142843677099033%
unc-43 IV_-_10329195_10329201_10330669_10332268_10334125 5_Junction_71409_Junction_71410_Junction_71411 J002 3_Junction_71411_Junction_71418 J002 3_Junction_71410_Junction_71417 J001 3_Junction_71409_Junction_71416 J002 5_Junction_71416_Junction_71417_Junction_71418 J002	unc-43	WBGene00006779	K11E8.1	IV_-_10329195_10329201_10330669_10332268_10334125 5_Junction_71409_Junction_71410_Junction_71411 J002 3_Junction_71411_Junction_71418 J002 3_Junction_71410_Junction_71417 J001 3_Junction_71409_Junction_71416 J002 5_Junction_71416_Junction_71417_Junction_71418 J002							1.18291667872029%								0.040717135755%
unc-43 IV_-_10329195_10329201_10330669_10332268_10334125 5_Junction_71409_Junction_71410_Junction_71411 J002 3_Junction_71411_Junction_71418 J002 3_Junction_71410_Junction_71417 J001 3_Junction_71409_Junction_71416 J002 5_Junction_71416_Junction_71417_Junction_71418 J003	unc-43	WBGene00006779	K11E8.1	IV_-_10329195_10329201_10330669_10332268_10334125 5_Junction_71409_Junction_71410_Junction_71411 J002 3_Junction_71411_Junction_71418 J002 3_Junction_71410_Junction_71417 J001 3_Junction_71409_Junction_71416 J002 5_Junction_71416_Junction_71417_Junction_71418 J003							5.02910805786819%								1.2131876593793%
unc-43 IV_-_10329195_10329201_10330669_10332268_10334125 5_Junction_71409_Junction_71410_Junction_71411 J002 3_Junction_71411_Junction_71418 J002 3_Junction_71410_Junction_71417 J002 3_Junction_71409_Junction_71416 J001 5_Junction_71416_Junction_71417_Junction_71418 J001	unc-43	WBGene00006779	K11E8.1	IV_-_10329195_10329201_10330669_10332268_10334125 5_Junction_71409_Junction_71410_Junction_71411 J002 3_Junction_71411_Junction_71418 J002 3_Junction_71410_Junction_71417 J002 3_Junction_71409_Junction_71416 J001 5_Junction_71416_Junction_71417_Junction_71418 J001							0.864642937772783%								0.0406984125966667%
unc-43 IV_-_10329195_10329201_10330669_10332268_10334125 5_Junction_71409_Junction_71410_Junction_71411 J002 3_Junction_71411_Junction_71418 J002 3_Junction_71410_Junction_71417 J002 3_Junction_71409_Junction_71416 J001 5_Junction_71416_Junction_71417_Junction_71418 J002	unc-43	WBGene00006779	K11E8.1	IV_-_10329195_10329201_10330669_10332268_10334125 5_Junction_71409_Junction_71410_Junction_71411 J002 3_Junction_71411_Junction_71418 J002 3_Junction_71410_Junction_71417 J002 3_Junction_71409_Junction_71416 J001 5_Junction_71416_Junction_71417_Junction_71418 J002							0.787508891579397%								0.016285714245%
unc-43 IV_-_10329195_10329201_10330669_10332268_10334125 5_Junction_71409_Junction_71410_Junction_71411 J002 3_Junction_71411_Junction_71418 J002 3_Junction_71410_Junction_71417 J002 3_Junction_71409_Junction_71416 J001 5_Junction_71416_Junction_71417_Junction_71418 J003	unc-43	WBGene00006779	K11E8.1	IV_-_10329195_10329201_10330669_10332268_10334125 5_Junction_71409_Junction_71410_Junction_71411 J002 3_Junction_71411_Junction_71418 J002 3_Junction_71410_Junction_71417 J002 3_Junction_71409_Junction_71416 J001 5_Junction_71416_Junction_71417_Junction_71418 J003							3.16571949646819%								0.260476189825%
unc-43 IV_-_10329195_10329201_10330669_10332268_10334125 5_Junction_71409_Junction_71410_Junction_71411 J002 3_Junction_71411_Junction_71418 J002 3_Junction_71410_Junction_71417 J002 3_Junction_71409_Junction_71416 J002 5_Junction_71416_Junction_71417_Junction_71418 J001	unc-43	WBGene00006779	K11E8.1	IV_-_10329195_10329201_10330669_10332268_10334125 5_Junction_71409_Junction_71410_Junction_71411 J002 3_Junction_71411_Junction_71418 J002 3_Junction_71410_Junction_71417 J002 3_Junction_71409_Junction_71416 J002 5_Junction_71416_Junction_71417_Junction_71418 J001							0.873633662791575%								0.10175315407%
unc-43 IV_-_10329195_10329201_10330669_10332268_10334125 5_Junction_71409_Junction_71410_Junction_71411 J002 3_Junction_71411_Junction_71418 J002 3_Junction_71410_Junction_71417 J002 3_Junction_71409_Junction_71416 J002 5_Junction_71416_Junction_71417_Junction_71418 J002	unc-43	WBGene00006779	K11E8.1	IV_-_10329195_10329201_10330669_10332268_10334125 5_Junction_71409_Junction_71410_Junction_71411 J002 3_Junction_71411_Junction_71418 J002 3_Junction_71410_Junction_71417 J002 3_Junction_71409_Junction_71416 J002 5_Junction_71416_Junction_71417_Junction_71418 J002							0.72049848869206%								0.040717135755%
unc-43 IV_-_10329195_10329201_10330669_10332268_10334125 5_Junction_71409_Junction_71410_Junction_71411 J002 3_Junction_71411_Junction_71418 J002 3_Junction_71410_Junction_71417 J002 3_Junction_71409_Junction_71416 J002 5_Junction_71416_Junction_71417_Junction_71418 J003	unc-43	WBGene00006779	K11E8.1	IV_-_10329195_10329201_10330669_10332268_10334125 5_Junction_71409_Junction_71410_Junction_71411 J002 3_Junction_71411_Junction_71418 J002 3_Junction_71410_Junction_71417 J002 3_Junction_71409_Junction_71416 J002 5_Junction_71416_Junction_71417_Junction_71418 J003							2.98408924467099%								0.651236060175%
unc-43 IV_-_10329195_10329201_10330669_10332268_10334125 5_Junction_71409_Junction_71410_Junction_71411 J003 3_Junction_71411_Junction_71418 J001 3_Junction_71410_Junction_71417 J001 3_Junction_71409_Junction_71416 J001 5_Junction_71416_Junction_71417_Junction_71418 J001	unc-43	WBGene00006779	K11E8.1	IV_-_10329195_10329201_10330669_10332268_10334125 5_Junction_71409_Junction_71410_Junction_71411 J003 3_Junction_71411_Junction_71418 J001 3_Junction_71410_Junction_71417 J001 3_Junction_71409_Junction_71416 J001 5_Junction_71416_Junction_71417_Junction_71418 J001							0.653292214254991%								1.094526873432%
unc-43 IV_-_10329195_10329201_10330669_10332268_10334125 5_Junction_71409_Junction_71410_Junction_71411 J003 3_Junction_71411_Junction_71418 J001 3_Junction_71410_Junction_71417 J001 3_Junction_71409_Junction_71416 J001 5_Junction_71416_Junction_71417_Junction_71418 J002	unc-43	WBGene00006779	K11E8.1	IV_-_10329195_10329201_10330669_10332268_10334125 5_Junction_71409_Junction_71410_Junction_71411 J003 3_Junction_71411_Junction_71418 J001 3_Junction_71410_Junction_71417 J001 3_Junction_71409_Junction_71416 J001 5_Junction_71416_Junction_71417_Junction_71418 J002							0.550913093519579%								0.06513308604%
unc-43 IV_-_10329195_10329201_10330669_10332268_10334125 5_Junction_71409_Junction_71410_Junction_71411 J003 3_Junction_71411_Junction_71418 J001 3_Junction_71410_Junction_71417 J001 3_Junction_71409_Junction_71416 J001 5_Junction_71416_Junction_71417_Junction_71418 J003	unc-43	WBGene00006779	K11E8.1	IV_-_10329195_10329201_10330669_10332268_10334125 5_Junction_71409_Junction_71410_Junction_71411 J003 3_Junction_71411_Junction_71418 J001 3_Junction_71410_Junction_71417 J001 3_Junction_71409_Junction_71416 J001 5_Junction_71416_Junction_71417_Junction_71418 J003							2.81520188593224%								11.101126365428%
unc-43 IV_-_10329195_10329201_10330669_10332268_10334125 5_Junction_71409_Junction_71410_Junction_71411 J003 3_Junction_71411_Junction_71418 J001 3_Junction_71410_Junction_71417 J001 3_Junction_71409_Junction_71416 J002 5_Junction_71416_Junction_71417_Junction_71418 J001	unc-43	WBGene00006779	K11E8.1	IV_-_10329195_10329201_10330669_10332268_10334125 5_Junction_71409_Junction_71410_Junction_71411 J003 3_Junction_71411_Junction_71418 J001 3_Junction_71410_Junction_71417 J001 3_Junction_71409_Junction_71416 J002 5_Junction_71416_Junction_71417_Junction_71418 J001							0.872291008291107%								2.16865685483467%
unc-43 IV_-_10329195_10329201_10330669_10332268_10334125 5_Junction_71409_Junction_71410_Junction_71411 J003 3_Junction_71411_Junction_71418 J001 3_Junction_71410_Junction_71417 J001 3_Junction_71409_Junction_71416 J002 5_Junction_71416_Junction_71417_Junction_71418 J002	unc-43	WBGene00006779	K11E8.1	IV_-_10329195_10329201_10330669_10332268_10334125 5_Junction_71409_Junction_71410_Junction_71411 J003 3_Junction_71411_Junction_71418 J001 3_Junction_71410_Junction_71417 J001 3_Junction_71409_Junction_71416 J002 5_Junction_71416_Junction_71417_Junction_71418 J002							0.618213548216378%								0.16284411396%
unc-43 IV_-_10329195_10329201_10330669_10332268_10334125 5_Junction_71409_Junction_71410_Junction_71411 J003 3_Junction_71411_Junction_71418 J001 3_Junction_71410_Junction_71417 J001 3_Junction_71409_Junction_71416 J002 5_Junction_71416_Junction_71417_Junction_71418 J003	unc-43	WBGene00006779	K11E8.1	IV_-_10329195_10329201_10330669_10332268_10334125 5_Junction_71409_Junction_71410_Junction_71411 J003 3_Junction_71411_Junction_71418 J001 3_Junction_71410_Junction_71417 J001 3_Junction_71409_Junction_71416 J002 5_Junction_71416_Junction_71417_Junction_71418 J003							3.2180809959607%								21.928156372972%
unc-43 IV_-_10329195_10329201_10330669_10332268_10334125 5_Junction_71409_Junction_71410_Junction_71411 J003 3_Junction_71411_Junction_71418 J001 3_Junction_71410_Junction_71417 J002 3_Junction_71409_Junction_71416 J001 5_Junction_71416_Junction_71417_Junction_71418 J001	unc-43	WBGene00006779	K11E8.1	IV_-_10329195_10329201_10330669_10332268_10334125 5_Junction_71409_Junction_71410_Junction_71411 J003 3_Junction_71411_Junction_71418 J001 3_Junction_71410_Junction_71417 J002 3_Junction_71409_Junction_71416 J001 5_Junction_71416_Junction_71417_Junction_71418 J001							0.346471111500819%								0.16276923256%
unc-43 IV_-_10329195_10329201_10330669_10332268_10334125 5_Junction_71409_Junction_71410_Junction_71411 J003 3_Junction_71411_Junction_71418 J001 3_Junction_71410_Junction_71417 J002 3_Junction_71409_Junction_71416 J001 5_Junction_71416_Junction_71417_Junction_71418 J002	unc-43	WBGene00006779	K11E8.1	IV_-_10329195_10329201_10330669_10332268_10334125 5_Junction_71409_Junction_71410_Junction_71411 J003 3_Junction_71411_Junction_71418 J001 3_Junction_71410_Junction_71417 J002 3_Junction_71409_Junction_71416 J001 5_Junction_71416_Junction_71417_Junction_71418 J002							0.345046839113071%								0.06513308604%
unc-43 IV_-_10329195_10329201_10330669_10332268_10334125 5_Junction_71409_Junction_71410_Junction_71411 J003 3_Junction_71411_Junction_71418 J001 3_Junction_71410_Junction_71417 J002 3_Junction_71409_Junction_71416 J001 5_Junction_71416_Junction_71417_Junction_71418 J003	unc-43	WBGene00006779	K11E8.1	IV_-_10329195_10329201_10330669_10332268_10334125 5_Junction_71409_Junction_71410_Junction_71411 J003 3_Junction_71411_Junction_71418 J001 3_Junction_71410_Junction_71417 J002 3_Junction_71409_Junction_71416 J001 5_Junction_71416_Junction_71417_Junction_71418 J003							1.7470048685793%								1.0417484814%
unc-43 IV_-_10329195_10329201_10330669_10332268_10334125 5_Junction_71409_Junction_71410_Junction_71411 J003 3_Junction_71411_Junction_71418 J001 3_Junction_71410_Junction_71417 J002 3_Junction_71409_Junction_71416 J002 5_Junction_71416_Junction_71417_Junction_71418 J001	unc-43	WBGene00006779	K11E8.1	IV_-_10329195_10329201_10330669_10332268_10334125 5_Junction_71409_Junction_71410_Junction_71411 J003 3_Junction_71411_Junction_71418 J001 3_Junction_71410_Junction_71417 J002 3_Junction_71409_Junction_71416 J002 5_Junction_71416_Junction_71417_Junction_71418 J001							0.430813543028083%								0.40695156744%
unc-43 IV_-_10329195_10329201_10330669_10332268_10334125 5_Junction_71409_Junction_71410_Junction_71411 J003 3_Junction_71411_Junction_71418 J001 3_Junction_71410_Junction_71417 J002 3_Junction_71409_Junction_71416 J002 5_Junction_71416_Junction_71417_Junction_71418 J002	unc-43	WBGene00006779	K11E8.1	IV_-_10329195_10329201_10330669_10332268_10334125 5_Junction_71409_Junction_71410_Junction_71411 J003 3_Junction_71411_Junction_71418 J001 3_Junction_71410_Junction_71417 J002 3_Junction_71409_Junction_71416 J002 5_Junction_71416_Junction_71417_Junction_71418 J002							0.350104093825972%								0.16284411396%
unc-43 IV_-_10329195_10329201_10330669_10332268_10334125 5_Junction_71409_Junction_71410_Junction_71411 J003 3_Junction_71411_Junction_71418 J001 3_Junction_71410_Junction_71417 J002 3_Junction_71409_Junction_71416 J002 5_Junction_71416_Junction_71417_Junction_71418 J003	unc-43	WBGene00006779	K11E8.1	IV_-_10329195_10329201_10330669_10332268_10334125 5_Junction_71409_Junction_71410_Junction_71411 J003 3_Junction_71411_Junction_71418 J001 3_Junction_71410_Junction_71417 J002 3_Junction_71409_Junction_71416 J002 5_Junction_71416_Junction_71417_Junction_71418 J003							1.78894354777776%								2.6045535186%
unc-43 IV_-_10329195_10329201_10330669_10332268_10334125 5_Junction_71409_Junction_71410_Junction_71411 J003 3_Junction_71411_Junction_71418 J002 3_Junction_71410_Junction_71417 J001 3_Junction_71409_Junction_71416 J001 5_Junction_71416_Junction_71417_Junction_71418 J001	unc-43	WBGene00006779	K11E8.1	IV_-_10329195_10329201_10330669_10332268_10334125 5_Junction_71409_Junction_71410_Junction_71411 J003 3_Junction_71411_Junction_71418 J002 3_Junction_71410_Junction_71417 J001 3_Junction_71409_Junction_71416 J001 5_Junction_71416_Junction_71417_Junction_71418 J001							1.31509781856802%								1.21536334830133%
unc-43 IV_-_10329195_10329201_10330669_10332268_10334125 5_Junction_71409_Junction_71410_Junction_71411 J003 3_Junction_71411_Junction_71418 J002 3_Junction_71410_Junction_71417 J001 3_Junction_71409_Junction_71416 J001 5_Junction_71416_Junction_71417_Junction_71418 J002	unc-43	WBGene00006779	K11E8.1	IV_-_10329195_10329201_10330669_10332268_10334125 5_Junction_71409_Junction_71410_Junction_71411 J003 3_Junction_71411_Junction_71418 J002 3_Junction_71410_Junction_71417 J001 3_Junction_71409_Junction_71416 J001 5_Junction_71416_Junction_71417_Junction_71418 J002							1.20423831161832%								0.13028571396%
unc-43 IV_-_10329195_10329201_10330669_10332268_10334125 5_Junction_71409_Junction_71410_Junction_71411 J003 3_Junction_71411_Junction_71418 J002 3_Junction_71410_Junction_71417 J001 3_Junction_71409_Junction_71416 J001 5_Junction_71416_Junction_71417_Junction_71418 J003	unc-43	WBGene00006779	K11E8.1	IV_-_10329195_10329201_10330669_10332268_10334125 5_Junction_71409_Junction_71410_Junction_71411 J003 3_Junction_71411_Junction_71418 J002 3_Junction_71410_Junction_71417 J001 3_Junction_71409_Junction_71416 J001 5_Junction_71416_Junction_71417_Junction_71418 J003							5.83342469950685%								11.3877876128387%
unc-43 IV_-_10329195_10329201_10330669_10332268_10334125 5_Junction_71409_Junction_71410_Junction_71411 J003 3_Junction_71411_Junction_71418 J002 3_Junction_71410_Junction_71417 J001 3_Junction_71409_Junction_71416 J002 5_Junction_71416_Junction_71417_Junction_71418 J001	unc-43	WBGene00006779	K11E8.1	IV_-_10329195_10329201_10330669_10332268_10334125 5_Junction_71409_Junction_71410_Junction_71411 J003 3_Junction_71411_Junction_71418 J002 3_Junction_71410_Junction_71417 J001 3_Junction_71409_Junction_71416 J002 5_Junction_71416_Junction_71417_Junction_71418 J001							1.61528333571088%								2.49056359009867%
unc-43 IV_-_10329195_10329201_10330669_10332268_10334125 5_Junction_71409_Junction_71410_Junction_71411 J003 3_Junction_71411_Junction_71418 J002 3_Junction_71410_Junction_71417 J001 3_Junction_71409_Junction_71416 J002 5_Junction_71416_Junction_71417_Junction_71418 J002	unc-43	WBGene00006779	K11E8.1	IV_-_10329195_10329201_10330669_10332268_10334125 5_Junction_71409_Junction_71410_Junction_71411 J003 3_Junction_71411_Junction_71418 J002 3_Junction_71410_Junction_71417 J001 3_Junction_71409_Junction_71416 J002 5_Junction_71416_Junction_71417_Junction_71418 J002							1.24304359757072%								0.32573708604%
unc-43 IV_-_10329195_10329201_10330669_10332268_10334125 5_Junction_71409_Junction_71410_Junction_71411 J003 3_Junction_71411_Junction_71418 J002 3_Junction_71410_Junction_71417 J001 3_Junction_71409_Junction_71416 J002 5_Junction_71416_Junction_71417_Junction_71418 J003	unc-43	WBGene00006779	K11E8.1	IV_-_10329195_10329201_10330669_10332268_10334125 5_Junction_71409_Junction_71410_Junction_71411 J003 3_Junction_71411_Junction_71418 J002 3_Junction_71410_Junction_71417 J001 3_Junction_71409_Junction_71416 J002 5_Junction_71416_Junction_71417_Junction_71418 J003							6.1600027408502%								23.013152315428%
unc-43 IV_-_10329195_10329201_10330669_10332268_10334125 5_Junction_71409_Junction_71410_Junction_71411 J003 3_Junction_71411_Junction_71418 J002 3_Junction_71410_Junction_71417 J002 3_Junction_71409_Junction_71416 J001 5_Junction_71416_Junction_71417_Junction_71418 J001	unc-43	WBGene00006779	K11E8.1	IV_-_10329195_10329201_10330669_10332268_10334125 5_Junction_71409_Junction_71410_Junction_71411 J003 3_Junction_71411_Junction_71418 J002 3_Junction_71410_Junction_71417 J002 3_Junction_71409_Junction_71416 J001 5_Junction_71416_Junction_71417_Junction_71418 J001							0.741577539576171%								0.325587300773333%
unc-43 IV_-_10329195_10329201_10330669_10332268_10334125 5_Junction_71409_Junction_71410_Junction_71411 J003 3_Junction_71411_Junction_71418 J002 3_Junction_71410_Junction_71417 J002 3_Junction_71409_Junction_71416 J001 5_Junction_71416_Junction_71417_Junction_71418 J002	unc-43	WBGene00006779	K11E8.1	IV_-_10329195_10329201_10330669_10332268_10334125 5_Junction_71409_Junction_71410_Junction_71411 J003 3_Junction_71411_Junction_71418 J002 3_Junction_71410_Junction_71417 J002 3_Junction_71409_Junction_71416 J001 5_Junction_71416_Junction_71417_Junction_71418 J002							0.787939923249029%								0.13028571396%
unc-43 IV_-_10329195_10329201_10330669_10332268_10334125 5_Junction_71409_Junction_71410_Junction_71411 J003 3_Junction_71411_Junction_71418 J002 3_Junction_71410_Junction_71417 J002 3_Junction_71409_Junction_71416 J001 5_Junction_71416_Junction_71417_Junction_71418 J003	unc-43	WBGene00006779	K11E8.1	IV_-_10329195_10329201_10330669_10332268_10334125 5_Junction_71409_Junction_71410_Junction_71411 J003 3_Junction_71411_Junction_71418 J002 3_Junction_71410_Junction_71417 J002 3_Junction_71409_Junction_71416 J001 5_Junction_71416_Junction_71417_Junction_71418 J003							3.80251269458161%								2.0838095186%
unc-43 IV_-_10329195_10329201_10330669_10332268_10334125 5_Junction_71409_Junction_71410_Junction_71411 J003 3_Junction_71411_Junction_71418 J002 3_Junction_71410_Junction_71417 J002 3_Junction_71409_Junction_71416 J002 5_Junction_71416_Junction_71417_Junction_71418 J001	unc-43	WBGene00006779	K11E8.1	IV_-_10329195_10329201_10330669_10332268_10334125 5_Junction_71409_Junction_71410_Junction_71411 J003 3_Junction_71411_Junction_71418 J002 3_Junction_71410_Junction_71417 J002 3_Junction_71409_Junction_71416 J002 5_Junction_71416_Junction_71417_Junction_71418 J001							0.846769679069927%								0.81402523256%
unc-43 IV_-_10329195_10329201_10330669_10332268_10334125 5_Junction_71409_Junction_71410_Junction_71411 J003 3_Junction_71411_Junction_71418 J002 3_Junction_71410_Junction_71417 J002 3_Junction_71409_Junction_71416 J002 5_Junction_71416_Junction_71417_Junction_71418 J002	unc-43	WBGene00006779	K11E8.1	IV_-_10329195_10329201_10330669_10332268_10334125 5_Junction_71409_Junction_71410_Junction_71411 J003 3_Junction_71411_Junction_71418 J002 3_Junction_71410_Junction_71417 J002 3_Junction_71409_Junction_71416 J002 5_Junction_71416_Junction_71417_Junction_71418 J002							0.747417342886928%								0.32573708604%
unc-43 IV_-_10329195_10329201_10330669_10332268_10334125 5_Junction_71409_Junction_71410_Junction_71411 J003 3_Junction_71411_Junction_71418 J002 3_Junction_71410_Junction_71417 J002 3_Junction_71409_Junction_71416 J002 5_Junction_71416_Junction_71417_Junction_71418 J003	unc-43	WBGene00006779	K11E8.1	IV_-_10329195_10329201_10330669_10332268_10334125 5_Junction_71409_Junction_71410_Junction_71411 J003 3_Junction_71411_Junction_71418 J002 3_Junction_71410_Junction_71417 J002 3_Junction_71409_Junction_71416 J002 5_Junction_71416_Junction_71417_Junction_71418 J003							3.64381556681133%								5.2098884814%
unc-43 IV_-_10329195_10329201_10330669_10332268_10334125 5_Junction_71471_Junction_71472_Junction_71473 J001 3_Junction_71473_Junction_71478 J001 3_Junction_71472_Junction_71477 J001 3_Junction_71471_Junction_71476 J001 5_Junction_71476_Junction_71477_Junction_71478 J001	unc-43	WBGene00006779	K11E8.1	IV_-_10329195_10329201_10330669_10332268_10334125 5_Junction_71471_Junction_71472_Junction_71473 J001 3_Junction_71473_Junction_71478 J001 3_Junction_71472_Junction_71477 J001 3_Junction_71471_Junction_71476 J001 5_Junction_71476_Junction_71477_Junction_71478 J001		0.614946460321449%																										4.652734613994%
unc-43 IV_-_10329195_10329201_10330669_10332268_10334125 5_Junction_71471_Junction_71472_Junction_71473 J001 3_Junction_71473_Junction_71478 J001 3_Junction_71472_Junction_71477 J001 3_Junction_71471_Junction_71476 J001 5_Junction_71476_Junction_71477_Junction_71478 J002	unc-43	WBGene00006779	K11E8.1	IV_-_10329195_10329201_10330669_10332268_10334125 5_Junction_71471_Junction_71472_Junction_71473 J001 3_Junction_71473_Junction_71478 J001 3_Junction_71472_Junction_71477 J001 3_Junction_71471_Junction_71476 J001 5_Junction_71476_Junction_71477_Junction_71478 J002		0.269815816122374%																										0.465608431494%
unc-43 IV_-_10329195_10329201_10330669_10332268_10334125 5_Junction_71471_Junction_71472_Junction_71473 J001 3_Junction_71473_Junction_71478 J001 3_Junction_71472_Junction_71477 J001 3_Junction_71471_Junction_71476 J001 5_Junction_71476_Junction_71477_Junction_71478 J003	unc-43	WBGene00006779	K11E8.1	IV_-_10329195_10329201_10330669_10332268_10334125 5_Junction_71471_Junction_71472_Junction_71473 J001 3_Junction_71473_Junction_71478 J001 3_Junction_71472_Junction_71477 J001 3_Junction_71471_Junction_71476 J001 5_Junction_71476_Junction_71477_Junction_71478 J003		2.44817843265859%																										6.048443341494%
unc-43 IV_-_10329195_10329201_10330669_10332268_10334125 5_Junction_71471_Junction_71472_Junction_71473 J001 3_Junction_71473_Junction_71478 J001 3_Junction_71472_Junction_71477 J001 3_Junction_71471_Junction_71476 J002 5_Junction_71476_Junction_71477_Junction_71478 J001	unc-43	WBGene00006779	K11E8.1	IV_-_10329195_10329201_10330669_10332268_10334125 5_Junction_71471_Junction_71472_Junction_71473 J001 3_Junction_71473_Junction_71478 J001 3_Junction_71472_Junction_71477 J001 3_Junction_71471_Junction_71476 J002 5_Junction_71476_Junction_71477_Junction_71478 J001		0.512627149403127%																										2.658287721006%
unc-43 IV_-_10329195_10329201_10330669_10332268_10334125 5_Junction_71471_Junction_71472_Junction_71473 J001 3_Junction_71473_Junction_71478 J001 3_Junction_71472_Junction_71477 J001 3_Junction_71471_Junction_71476 J002 5_Junction_71476_Junction_71477_Junction_71478 J002	unc-43	WBGene00006779	K11E8.1	IV_-_10329195_10329201_10330669_10332268_10334125 5_Junction_71471_Junction_71472_Junction_71473 J001 3_Junction_71473_Junction_71478 J001 3_Junction_71472_Junction_71477 J001 3_Junction_71471_Junction_71476 J002 5_Junction_71476_Junction_71477_Junction_71478 J002		0.167752062654974%																										0.266020153506%
unc-43 IV_-_10329195_10329201_10330669_10332268_10334125 5_Junction_71471_Junction_71472_Junction_71473 J001 3_Junction_71473_Junction_71478 J001 3_Junction_71472_Junction_71477 J001 3_Junction_71471_Junction_71476 J002 5_Junction_71476_Junction_71477_Junction_71478 J003	unc-43	WBGene00006779	K11E8.1	IV_-_10329195_10329201_10330669_10332268_10334125 5_Junction_71471_Junction_71472_Junction_71473 J001 3_Junction_71473_Junction_71478 J001 3_Junction_71472_Junction_71477 J001 3_Junction_71471_Junction_71476 J002 5_Junction_71476_Junction_71477_Junction_71478 J003		1.87333205547967%																										3.455710243506%
unc-43 IV_-_10329195_10329201_10330669_10332268_10334125 5_Junction_71471_Junction_71472_Junction_71473 J001 3_Junction_71473_Junction_71478 J001 3_Junction_71472_Junction_71477 J002 3_Junction_71471_Junction_71476 J001 5_Junction_71476_Junction_71477_Junction_71478 J001	unc-43	WBGene00006779	K11E8.1	IV_-_10329195_10329201_10330669_10332268_10334125 5_Junction_71471_Junction_71472_Junction_71473 J001 3_Junction_71473_Junction_71478 J001 3_Junction_71472_Junction_71477 J002 3_Junction_71471_Junction_71476 J001 5_Junction_71476_Junction_71477_Junction_71478 J001		0.402892948890555%																										1.550911537998%
unc-43 IV_-_10329195_10329201_10330669_10332268_10334125 5_Junction_71471_Junction_71472_Junction_71473 J001 3_Junction_71473_Junction_71478 J001 3_Junction_71472_Junction_71477 J002 3_Junction_71471_Junction_71476 J001 5_Junction_71476_Junction_71477_Junction_71478 J002	unc-43	WBGene00006779	K11E8.1	IV_-_10329195_10329201_10330669_10332268_10334125 5_Junction_71471_Junction_71472_Junction_71473 J001 3_Junction_71473_Junction_71478 J001 3_Junction_71472_Junction_71477 J002 3_Junction_71471_Junction_71476 J001 5_Junction_71476_Junction_71477_Junction_71478 J002		0.162204488482498%																										0.155202810498%
unc-43 IV_-_10329195_10329201_10330669_10332268_10334125 5_Junction_71471_Junction_71472_Junction_71473 J001 3_Junction_71473_Junction_71478 J001 3_Junction_71472_Junction_71477 J002 3_Junction_71471_Junction_71476 J001 5_Junction_71476_Junction_71477_Junction_71478 J003	unc-43	WBGene00006779	K11E8.1	IV_-_10329195_10329201_10330669_10332268_10334125 5_Junction_71471_Junction_71472_Junction_71473 J001 3_Junction_71473_Junction_71478 J001 3_Junction_71472_Junction_71477 J002 3_Junction_71471_Junction_71476 J001 5_Junction_71476_Junction_71477_Junction_71478 J003		1.60431591829444%																										2.016147780498%
unc-43 IV_-_10329195_10329201_10330669_10332268_10334125 5_Junction_71471_Junction_71472_Junction_71473 J001 3_Junction_71473_Junction_71478 J001 3_Junction_71472_Junction_71477 J002 3_Junction_71471_Junction_71476 J002 5_Junction_71476_Junction_71477_Junction_71478 J001	unc-43	WBGene00006779	K11E8.1	IV_-_10329195_10329201_10330669_10332268_10334125 5_Junction_71471_Junction_71472_Junction_71473 J001 3_Junction_71473_Junction_71478 J001 3_Junction_71472_Junction_71477 J002 3_Junction_71471_Junction_71476 J002 5_Junction_71476_Junction_71477_Junction_71478 J001		0.381517087604869%																										0.886095907002%
unc-43 IV_-_10329195_10329201_10330669_10332268_10334125 5_Junction_71471_Junction_71472_Junction_71473 J001 3_Junction_71473_Junction_71478 J001 3_Junction_71472_Junction_71477 J002 3_Junction_71471_Junction_71476 J002 5_Junction_71476_Junction_71477_Junction_71478 J002	unc-43	WBGene00006779	K11E8.1	IV_-_10329195_10329201_10330669_10332268_10334125 5_Junction_71471_Junction_71472_Junction_71473 J001 3_Junction_71473_Junction_71478 J001 3_Junction_71472_Junction_71477 J002 3_Junction_71471_Junction_71476 J002 5_Junction_71476_Junction_71477_Junction_71478 J002		0.101508891640154%																										0.088673384502%
unc-43 IV_-_10329195_10329201_10330669_10332268_10334125 5_Junction_71471_Junction_71472_Junction_71473 J001 3_Junction_71473_Junction_71478 J001 3_Junction_71472_Junction_71477 J002 3_Junction_71471_Junction_71476 J002 5_Junction_71476_Junction_71477_Junction_71478 J003	unc-43	WBGene00006779	K11E8.1	IV_-_10329195_10329201_10330669_10332268_10334125 5_Junction_71471_Junction_71472_Junction_71473 J001 3_Junction_71473_Junction_71478 J001 3_Junction_71472_Junction_71477 J002 3_Junction_71471_Junction_71476 J002 5_Junction_71476_Junction_71477_Junction_71478 J003		1.3615301769873%																										1.151903414502%
unc-43 IV_-_10329195_10329201_10330669_10332268_10334125 5_Junction_71471_Junction_71472_Junction_71473 J001 3_Junction_71473_Junction_71478 J002 3_Junction_71472_Junction_71477 J001 3_Junction_71471_Junction_71476 J001 5_Junction_71476_Junction_71477_Junction_71478 J001	unc-43	WBGene00006779	K11E8.1	IV_-_10329195_10329201_10330669_10332268_10334125 5_Junction_71471_Junction_71472_Junction_71473 J001 3_Junction_71473_Junction_71478 J002 3_Junction_71472_Junction_71477 J001 3_Junction_71471_Junction_71476 J001 5_Junction_71476_Junction_71477_Junction_71478 J001		1.29426186548679%																										7.559167260006%
unc-43 IV_-_10329195_10329201_10330669_10332268_10334125 5_Junction_71471_Junction_71472_Junction_71473 J001 3_Junction_71473_Junction_71478 J002 3_Junction_71472_Junction_71477 J001 3_Junction_71471_Junction_71476 J001 5_Junction_71476_Junction_71477_Junction_71478 J002	unc-43	WBGene00006779	K11E8.1	IV_-_10329195_10329201_10330669_10332268_10334125 5_Junction_71471_Junction_71472_Junction_71473 J001 3_Junction_71473_Junction_71478 J002 3_Junction_71472_Junction_71477 J001 3_Junction_71471_Junction_71476 J001 5_Junction_71476_Junction_71477_Junction_71478 J002		0.486240981067304%																										0.756460942506%
unc-43 IV_-_10329195_10329201_10330669_10332268_10334125 5_Junction_71471_Junction_71472_Junction_71473 J001 3_Junction_71473_Junction_71478 J002 3_Junction_71472_Junction_71477 J001 3_Junction_71471_Junction_71476 J001 5_Junction_71476_Junction_71477_Junction_71478 J003	unc-43	WBGene00006779	K11E8.1	IV_-_10329195_10329201_10330669_10332268_10334125 5_Junction_71471_Junction_71472_Junction_71473 J001 3_Junction_71473_Junction_71478 J002 3_Junction_71472_Junction_71477 J001 3_Junction_71471_Junction_71476 J001 5_Junction_71476_Junction_71477_Junction_71478 J003		5.07393290360956%																										9.826736032506%
unc-43 IV_-_10329195_10329201_10330669_10332268_10334125 5_Junction_71471_Junction_71472_Junction_71473 J001 3_Junction_71473_Junction_71478 J002 3_Junction_71472_Junction_71477 J001 3_Junction_71471_Junction_71476 J002 5_Junction_71476_Junction_71477_Junction_71478 J001	unc-43	WBGene00006779	K11E8.1	IV_-_10329195_10329201_10330669_10332268_10334125 5_Junction_71471_Junction_71472_Junction_71473 J001 3_Junction_71473_Junction_71478 J002 3_Junction_71472_Junction_71477 J001 3_Junction_71471_Junction_71476 J002 5_Junction_71476_Junction_71477_Junction_71478 J001		1.12201822962864%																										4.318845404994%
unc-43 IV_-_10329195_10329201_10330669_10332268_10334125 5_Junction_71471_Junction_71472_Junction_71473 J001 3_Junction_71473_Junction_71478 J002 3_Junction_71472_Junction_71477 J001 3_Junction_71471_Junction_71476 J002 5_Junction_71476_Junction_71477_Junction_71478 J002	unc-43	WBGene00006779	K11E8.1	IV_-_10329195_10329201_10330669_10332268_10334125 5_Junction_71471_Junction_71472_Junction_71473 J001 3_Junction_71473_Junction_71478 J002 3_Junction_71472_Junction_71477 J001 3_Junction_71471_Junction_71476 J002 5_Junction_71476_Junction_71477_Junction_71478 J002		0.302639087075348%																										0.432195472494%
unc-43 IV_-_10329195_10329201_10330669_10332268_10334125 5_Junction_71471_Junction_71472_Junction_71473 J001 3_Junction_71473_Junction_71478 J002 3_Junction_71472_Junction_71477 J001 3_Junction_71471_Junction_71476 J002 5_Junction_71476_Junction_71477_Junction_71478 J003	unc-43	WBGene00006779	K11E8.1	IV_-_10329195_10329201_10330669_10332268_10334125 5_Junction_71471_Junction_71472_Junction_71473 J001 3_Junction_71473_Junction_71478 J002 3_Junction_71472_Junction_71477 J001 3_Junction_71471_Junction_71476 J002 5_Junction_71476_Junction_71477_Junction_71478 J003		4.03938304411217%																										5.614395382494%
unc-43 IV_-_10329195_10329201_10330669_10332268_10334125 5_Junction_71471_Junction_71472_Junction_71473 J001 3_Junction_71473_Junction_71478 J002 3_Junction_71472_Junction_71477 J002 3_Junction_71471_Junction_71476 J001 5_Junction_71476_Junction_71477_Junction_71478 J001	unc-43	WBGene00006779	K11E8.1	IV_-_10329195_10329201_10330669_10332268_10334125 5_Junction_71471_Junction_71472_Junction_71473 J001 3_Junction_71473_Junction_71478 J002 3_Junction_71472_Junction_71477 J002 3_Junction_71471_Junction_71476 J001 5_Junction_71476_Junction_71477_Junction_71478 J001		0.896343036421209%																										2.519722420002%
unc-43 IV_-_10329195_10329201_10330669_10332268_10334125 5_Junction_71471_Junction_71472_Junction_71473 J001 3_Junction_71473_Junction_71478 J002 3_Junction_71472_Junction_71477 J002 3_Junction_71471_Junction_71476 J001 5_Junction_71476_Junction_71477_Junction_71478 J002	unc-43	WBGene00006779	K11E8.1	IV_-_10329195_10329201_10330669_10332268_10334125 5_Junction_71471_Junction_71472_Junction_71473 J001 3_Junction_71473_Junction_71478 J002 3_Junction_71472_Junction_71477 J002 3_Junction_71471_Junction_71476 J001 5_Junction_71476_Junction_71477_Junction_71478 J002		0.299414036387824%																										0.252153647502%
unc-43 IV_-_10329195_10329201_10330669_10332268_10334125 5_Junction_71471_Junction_71472_Junction_71473 J001 3_Junction_71473_Junction_71478 J002 3_Junction_71472_Junction_71477 J002 3_Junction_71471_Junction_71476 J001 5_Junction_71476_Junction_71477_Junction_71478 J003	unc-43	WBGene00006779	K11E8.1	IV_-_10329195_10329201_10330669_10332268_10334125 5_Junction_71471_Junction_71472_Junction_71473 J001 3_Junction_71473_Junction_71478 J002 3_Junction_71472_Junction_71477 J002 3_Junction_71471_Junction_71476 J001 5_Junction_71476_Junction_71477_Junction_71478 J003		3.46064012899741%																										3.275578677502%
unc-43 IV_-_10329195_10329201_10330669_10332268_10334125 5_Junction_71471_Junction_71472_Junction_71473 J001 3_Junction_71473_Junction_71478 J002 3_Junction_71472_Junction_71477 J002 3_Junction_71471_Junction_71476 J002 5_Junction_71476_Junction_71477_Junction_71478 J001	unc-43	WBGene00006779	K11E8.1	IV_-_10329195_10329201_10330669_10332268_10334125 5_Junction_71471_Junction_71472_Junction_71473 J001 3_Junction_71473_Junction_71478 J002 3_Junction_71472_Junction_71477 J002 3_Junction_71471_Junction_71476 J002 5_Junction_71476_Junction_71477_Junction_71478 J001		0.895452222243367%																										1.439615134998%
unc-43 IV_-_10329195_10329201_10330669_10332268_10334125 5_Junction_71471_Junction_71472_Junction_71473 J001 3_Junction_71473_Junction_71478 J002 3_Junction_71472_Junction_71477 J002 3_Junction_71471_Junction_71476 J002 5_Junction_71476_Junction_71477_Junction_71478 J002	unc-43	WBGene00006779	K11E8.1	IV_-_10329195_10329201_10330669_10332268_10334125 5_Junction_71471_Junction_71472_Junction_71473 J001 3_Junction_71473_Junction_71478 J002 3_Junction_71472_Junction_71477 J002 3_Junction_71471_Junction_71476 J002 5_Junction_71476_Junction_71477_Junction_71478 J002		0.191171236569524%																										0.144065157498%
unc-43 IV_-_10329195_10329201_10330669_10332268_10334125 5_Junction_71471_Junction_71472_Junction_71473 J001 3_Junction_71473_Junction_71478 J002 3_Junction_71472_Junction_71477 J002 3_Junction_71471_Junction_71476 J002 5_Junction_71476_Junction_71477_Junction_71478 J003	unc-43	WBGene00006779	K11E8.1	IV_-_10329195_10329201_10330669_10332268_10334125 5_Junction_71471_Junction_71472_Junction_71473 J001 3_Junction_71473_Junction_71478 J002 3_Junction_71472_Junction_71477 J002 3_Junction_71471_Junction_71476 J002 5_Junction_71476_Junction_71477_Junction_71478 J003		3.11401333986086%																										1.871465127498%
unc-43 IV_-_10329195_10329201_10330669_10332268_10334125 5_Junction_71471_Junction_71472_Junction_71473 J002 3_Junction_71473_Junction_71478 J001 3_Junction_71472_Junction_71477 J001 3_Junction_71471_Junction_71476 J001 5_Junction_71476_Junction_71477_Junction_71478 J001	unc-43	WBGene00006779	K11E8.1	IV_-_10329195_10329201_10330669_10332268_10334125 5_Junction_71471_Junction_71472_Junction_71473 J002 3_Junction_71473_Junction_71478 J001 3_Junction_71472_Junction_71477 J001 3_Junction_71471_Junction_71476 J001 5_Junction_71476_Junction_71477_Junction_71478 J001		0.311070244026663%																										0.7979364085563%
unc-43 IV_-_10329195_10329201_10330669_10332268_10334125 5_Junction_71471_Junction_71472_Junction_71473 J002 3_Junction_71473_Junction_71478 J001 3_Junction_71472_Junction_71477 J001 3_Junction_71471_Junction_71476 J001 5_Junction_71476_Junction_71477_Junction_71478 J002	unc-43	WBGene00006779	K11E8.1	IV_-_10329195_10329201_10330669_10332268_10334125 5_Junction_71471_Junction_71472_Junction_71473 J002 3_Junction_71473_Junction_71478 J001 3_Junction_71472_Junction_71477 J001 3_Junction_71471_Junction_71476 J001 5_Junction_71476_Junction_71477_Junction_71478 J002		0.250923253826795%																										0.0798510876813%
unc-43 IV_-_10329195_10329201_10330669_10332268_10334125 5_Junction_71471_Junction_71472_Junction_71473 J002 3_Junction_71473_Junction_71478 J001 3_Junction_71472_Junction_71477 J001 3_Junction_71471_Junction_71476 J001 5_Junction_71476_Junction_71477_Junction_71478 J003	unc-43	WBGene00006779	K11E8.1	IV_-_10329195_10329201_10330669_10332268_10334125 5_Junction_71471_Junction_71472_Junction_71473 J002 3_Junction_71473_Junction_71478 J001 3_Junction_71472_Junction_71477 J001 3_Junction_71471_Junction_71476 J001 5_Junction_71476_Junction_71477_Junction_71478 J003		1.39116859036254%																										1.0372981821813%
unc-43 IV_-_10329195_10329201_10330669_10332268_10334125 5_Junction_71471_Junction_71472_Junction_71473 J002 3_Junction_71473_Junction_71478 J001 3_Junction_71472_Junction_71477 J001 3_Junction_71471_Junction_71476 J002 5_Junction_71476_Junction_71477_Junction_71478 J001	unc-43	WBGene00006779	K11E8.1	IV_-_10329195_10329201_10330669_10332268_10334125 5_Junction_71471_Junction_71472_Junction_71473 J002 3_Junction_71473_Junction_71478 J001 3_Junction_71472_Junction_71477 J001 3_Junction_71471_Junction_71476 J002 5_Junction_71476_Junction_71477_Junction_71478 J001		0.215509694422425%																										0.4558920146937%
unc-43 IV_-_10329195_10329201_10330669_10332268_10334125 5_Junction_71471_Junction_71472_Junction_71473 J002 3_Junction_71473_Junction_71478 J001 3_Junction_71472_Junction_71477 J001 3_Junction_71471_Junction_71476 J002 5_Junction_71476_Junction_71477_Junction_71478 J002	unc-43	WBGene00006779	K11E8.1	IV_-_10329195_10329201_10330669_10332268_10334125 5_Junction_71471_Junction_71472_Junction_71473 J002 3_Junction_71473_Junction_71478 J001 3_Junction_71472_Junction_71477 J001 3_Junction_71471_Junction_71476 J002 5_Junction_71476_Junction_71477_Junction_71478 J002		0.139597406689889%																										0.0456220230687%
unc-43 IV_-_10329195_10329201_10330669_10332268_10334125 5_Junction_71471_Junction_71472_Junction_71473 J002 3_Junction_71473_Junction_71478 J001 3_Junction_71472_Junction_71477 J001 3_Junction_71471_Junction_71476 J002 5_Junction_71476_Junction_71477_Junction_71478 J003	unc-43	WBGene00006779	K11E8.1	IV_-_10329195_10329201_10330669_10332268_10334125 5_Junction_71471_Junction_71472_Junction_71473 J002 3_Junction_71473_Junction_71478 J001 3_Junction_71472_Junction_71477 J001 3_Junction_71471_Junction_71476 J002 5_Junction_71476_Junction_71477_Junction_71478 J003		0.861560897604249%																										0.5926486785687%
unc-43 IV_-_10329195_10329201_10330669_10332268_10334125 5_Junction_71471_Junction_71472_Junction_71473 J002 3_Junction_71473_Junction_71478 J001 3_Junction_71472_Junction_71477 J002 3_Junction_71471_Junction_71476 J001 5_Junction_71476_Junction_71477_Junction_71478 J001	unc-43	WBGene00006779	K11E8.1	IV_-_10329195_10329201_10330669_10332268_10334125 5_Junction_71471_Junction_71472_Junction_71473 J002 3_Junction_71473_Junction_71478 J001 3_Junction_71472_Junction_71477 J002 3_Junction_71471_Junction_71476 J001 5_Junction_71476_Junction_71477_Junction_71478 J001		0.167622457856333%																										0.2659788028521%
unc-43 IV_-_10329195_10329201_10330669_10332268_10334125 5_Junction_71471_Junction_71472_Junction_71473 J002 3_Junction_71473_Junction_71478 J001 3_Junction_71472_Junction_71477 J002 3_Junction_71471_Junction_71476 J001 5_Junction_71476_Junction_71477_Junction_71478 J002	unc-43	WBGene00006779	K11E8.1	IV_-_10329195_10329201_10330669_10332268_10334125 5_Junction_71471_Junction_71472_Junction_71473 J002 3_Junction_71473_Junction_71478 J001 3_Junction_71472_Junction_71477 J002 3_Junction_71471_Junction_71476 J001 5_Junction_71476_Junction_71477_Junction_71478 J002		0.151810054266689%																										0.0266170292271%
unc-43 IV_-_10329195_10329201_10330669_10332268_10334125 5_Junction_71471_Junction_71472_Junction_71473 J002 3_Junction_71473_Junction_71478 J001 3_Junction_71472_Junction_71477 J002 3_Junction_71471_Junction_71476 J001 5_Junction_71476_Junction_71477_Junction_71478 J003	unc-43	WBGene00006779	K11E8.1	IV_-_10329195_10329201_10330669_10332268_10334125 5_Junction_71471_Junction_71472_Junction_71473 J002 3_Junction_71473_Junction_71478 J001 3_Junction_71472_Junction_71477 J002 3_Junction_71471_Junction_71476 J001 5_Junction_71476_Junction_71477_Junction_71478 J003		0.809838072378991%																										0.3457660607271%
unc-43 IV_-_10329195_10329201_10330669_10332268_10334125 5_Junction_71471_Junction_71472_Junction_71473 J002 3_Junction_71473_Junction_71478 J001 3_Junction_71472_Junction_71477 J002 3_Junction_71471_Junction_71476 J002 5_Junction_71476_Junction_71477_Junction_71478 J001	unc-43	WBGene00006779	K11E8.1	IV_-_10329195_10329201_10330669_10332268_10334125 5_Junction_71471_Junction_71472_Junction_71473 J002 3_Junction_71473_Junction_71478 J001 3_Junction_71472_Junction_71477 J002 3_Junction_71471_Junction_71476 J002 5_Junction_71476_Junction_71477_Junction_71478 J001		0.113961209494579%																										0.1519640048979%
unc-43 IV_-_10329195_10329201_10330669_10332268_10334125 5_Junction_71471_Junction_71472_Junction_71473 J002 3_Junction_71473_Junction_71478 J001 3_Junction_71472_Junction_71477 J002 3_Junction_71471_Junction_71476 J002 5_Junction_71476_Junction_71477_Junction_71478 J002	unc-43	WBGene00006779	K11E8.1	IV_-_10329195_10329201_10330669_10332268_10334125 5_Junction_71471_Junction_71472_Junction_71473 J002 3_Junction_71473_Junction_71478 J001 3_Junction_71472_Junction_71477 J002 3_Junction_71471_Junction_71476 J002 5_Junction_71476_Junction_71477_Junction_71478 J002		0.0814387144166271%																										0.0152073410229%
unc-43 IV_-_10329195_10329201_10330669_10332268_10334125 5_Junction_71471_Junction_71472_Junction_71473 J002 3_Junction_71473_Junction_71478 J001 3_Junction_71472_Junction_71477 J002 3_Junction_71471_Junction_71476 J002 5_Junction_71476_Junction_71477_Junction_71478 J003	unc-43	WBGene00006779	K11E8.1	IV_-_10329195_10329201_10330669_10332268_10334125 5_Junction_71471_Junction_71472_Junction_71473 J002 3_Junction_71473_Junction_71478 J001 3_Junction_71472_Junction_71477 J002 3_Junction_71471_Junction_71476 J002 5_Junction_71476_Junction_71477_Junction_71478 J003		0.486116615314217%																										0.1975495595229%
unc-43 IV_-_10329195_10329201_10330669_10332268_10334125 5_Junction_71471_Junction_71472_Junction_71473 J002 3_Junction_71473_Junction_71478 J002 3_Junction_71472_Junction_71477 J001 3_Junction_71471_Junction_71476 J001 5_Junction_71476_Junction_71477_Junction_71478 J001	unc-43	WBGene00006779	K11E8.1	IV_-_10329195_10329201_10330669_10332268_10334125 5_Junction_71471_Junction_71472_Junction_71473 J002 3_Junction_71473_Junction_71478 J002 3_Junction_71472_Junction_71477 J001 3_Junction_71471_Junction_71476 J001 5_Junction_71476_Junction_71477_Junction_71478 J001		0.561098732720805%																										1.2963848737437%
unc-43 IV_-_10329195_10329201_10330669_10332268_10334125 5_Junction_71471_Junction_71472_Junction_71473 J002 3_Junction_71473_Junction_71478 J002 3_Junction_71472_Junction_71477 J001 3_Junction_71471_Junction_71476 J001 5_Junction_71476_Junction_71477_Junction_71478 J002	unc-43	WBGene00006779	K11E8.1	IV_-_10329195_10329201_10330669_10332268_10334125 5_Junction_71471_Junction_71472_Junction_71473 J002 3_Junction_71473_Junction_71478 J002 3_Junction_71472_Junction_71477 J001 3_Junction_71471_Junction_71476 J001 5_Junction_71476_Junction_71477_Junction_71478 J002		0.446890943191979%																										0.1297318196187%
unc-43 IV_-_10329195_10329201_10330669_10332268_10334125 5_Junction_71471_Junction_71472_Junction_71473 J002 3_Junction_71473_Junction_71478 J002 3_Junction_71472_Junction_71477 J001 3_Junction_71471_Junction_71476 J001 5_Junction_71476_Junction_71477_Junction_71478 J003	unc-43	WBGene00006779	K11E8.1	IV_-_10329195_10329201_10330669_10332268_10334125 5_Junction_71471_Junction_71472_Junction_71473 J002 3_Junction_71473_Junction_71478 J002 3_Junction_71472_Junction_71477 J001 3_Junction_71471_Junction_71476 J001 5_Junction_71476_Junction_71477_Junction_71478 J003		2.57206319776942%																										1.6852692251187%
unc-43 IV_-_10329195_10329201_10330669_10332268_10334125 5_Junction_71471_Junction_71472_Junction_71473 J002 3_Junction_71473_Junction_71478 J002 3_Junction_71472_Junction_71477 J001 3_Junction_71471_Junction_71476 J002 5_Junction_71476_Junction_71477_Junction_71478 J001	unc-43	WBGene00006779	K11E8.1	IV_-_10329195_10329201_10330669_10332268_10334125 5_Junction_71471_Junction_71472_Junction_71473 J002 3_Junction_71473_Junction_71478 J002 3_Junction_71472_Junction_71477 J001 3_Junction_71471_Junction_71476 J002 5_Junction_71476_Junction_71477_Junction_71478 J001		0.392806382950107%																										0.7406749530063%
unc-43 IV_-_10329195_10329201_10330669_10332268_10334125 5_Junction_71471_Junction_71472_Junction_71473 J002 3_Junction_71473_Junction_71478 J002 3_Junction_71472_Junction_71477 J001 3_Junction_71471_Junction_71476 J002 5_Junction_71476_Junction_71477_Junction_71478 J002	unc-43	WBGene00006779	K11E8.1	IV_-_10329195_10329201_10330669_10332268_10334125 5_Junction_71471_Junction_71472_Junction_71473 J002 3_Junction_71473_Junction_71478 J002 3_Junction_71472_Junction_71477 J001 3_Junction_71471_Junction_71476 J002 5_Junction_71476_Junction_71477_Junction_71478 J002		0.243069882451337%																										0.0741208196313%
unc-43 IV_-_10329195_10329201_10330669_10332268_10334125 5_Junction_71471_Junction_71472_Junction_71473 J002 3_Junction_71473_Junction_71478 J002 3_Junction_71472_Junction_71477 J001 3_Junction_71471_Junction_71476 J002 5_Junction_71476_Junction_71477_Junction_71478 J003	unc-43	WBGene00006779	K11E8.1	IV_-_10329195_10329201_10330669_10332268_10334125 5_Junction_71471_Junction_71472_Junction_71473 J002 3_Junction_71473_Junction_71478 J002 3_Junction_71472_Junction_71477 J001 3_Junction_71471_Junction_71476 J002 5_Junction_71476_Junction_71477_Junction_71478 J003		1.60097733684379%																										0.9628596641313%
unc-43 IV_-_10329195_10329201_10330669_10332268_10334125 5_Junction_71471_Junction_71472_Junction_71473 J002 3_Junction_71473_Junction_71478 J002 3_Junction_71472_Junction_71477 J002 3_Junction_71471_Junction_71476 J001 5_Junction_71476_Junction_71477_Junction_71478 J001	unc-43	WBGene00006779	K11E8.1	IV_-_10329195_10329201_10330669_10332268_10334125 5_Junction_71471_Junction_71472_Junction_71473 J002 3_Junction_71473_Junction_71478 J002 3_Junction_71472_Junction_71477 J002 3_Junction_71471_Junction_71476 J001 5_Junction_71476_Junction_71477_Junction_71478 J001		0.302358835436199%																										0.4321282912479%
unc-43 IV_-_10329195_10329201_10330669_10332268_10334125 5_Junction_71471_Junction_71472_Junction_71473 J002 3_Junction_71473_Junction_71478 J002 3_Junction_71472_Junction_71477 J002 3_Junction_71471_Junction_71476 J001 5_Junction_71476_Junction_71477_Junction_71478 J002	unc-43	WBGene00006779	K11E8.1	IV_-_10329195_10329201_10330669_10332268_10334125 5_Junction_71471_Junction_71472_Junction_71473 J002 3_Junction_71473_Junction_71478 J002 3_Junction_71472_Junction_71477 J002 3_Junction_71471_Junction_71476 J001 5_Junction_71476_Junction_71477_Junction_71478 J002		0.273485941354537%																										0.0432439398729%
unc-43 IV_-_10329195_10329201_10330669_10332268_10334125 5_Junction_71471_Junction_71472_Junction_71473 J002 3_Junction_71473_Junction_71478 J002 3_Junction_71472_Junction_71477 J002 3_Junction_71471_Junction_71476 J001 5_Junction_71476_Junction_71477_Junction_71478 J003	unc-43	WBGene00006779	K11E8.1	IV_-_10329195_10329201_10330669_10332268_10334125 5_Junction_71471_Junction_71472_Junction_71473 J002 3_Junction_71473_Junction_71478 J002 3_Junction_71472_Junction_71477 J002 3_Junction_71471_Junction_71476 J001 5_Junction_71476_Junction_71477_Junction_71478 J003		1.49942747574905%																										0.5617564083729%
unc-43 IV_-_10329195_10329201_10330669_10332268_10334125 5_Junction_71471_Junction_71472_Junction_71473 J002 3_Junction_71473_Junction_71478 J002 3_Junction_71472_Junction_71477 J002 3_Junction_71471_Junction_71476 J002 5_Junction_71476_Junction_71477_Junction_71478 J001	unc-43	WBGene00006779	K11E8.1	IV_-_10329195_10329201_10330669_10332268_10334125 5_Junction_71471_Junction_71472_Junction_71473 J002 3_Junction_71473_Junction_71478 J002 3_Junction_71472_Junction_71477 J002 3_Junction_71471_Junction_71476 J002 5_Junction_71476_Junction_71477_Junction_71478 J001		0.208687243092889%																										0.2468916510021%
unc-43 IV_-_10329195_10329201_10330669_10332268_10334125 5_Junction_71471_Junction_71472_Junction_71473 J002 3_Junction_71473_Junction_71478 J002 3_Junction_71472_Junction_71477 J002 3_Junction_71471_Junction_71476 J002 5_Junction_71476_Junction_71477_Junction_71478 J002	unc-43	WBGene00006779	K11E8.1	IV_-_10329195_10329201_10330669_10332268_10334125 5_Junction_71471_Junction_71472_Junction_71473 J002 3_Junction_71473_Junction_71478 J002 3_Junction_71472_Junction_71477 J002 3_Junction_71471_Junction_71476 J002 5_Junction_71476_Junction_71477_Junction_71478 J002		0.143682403802147%																										0.0247069398771%
unc-43 IV_-_10329195_10329201_10330669_10332268_10334125 5_Junction_71471_Junction_71472_Junction_71473 J002 3_Junction_71473_Junction_71478 J002 3_Junction_71472_Junction_71477 J002 3_Junction_71471_Junction_71476 J002 5_Junction_71476_Junction_71477_Junction_71478 J003	unc-43	WBGene00006779	K11E8.1	IV_-_10329195_10329201_10330669_10332268_10334125 5_Junction_71471_Junction_71472_Junction_71473 J002 3_Junction_71473_Junction_71478 J002 3_Junction_71472_Junction_71477 J002 3_Junction_71471_Junction_71476 J002 5_Junction_71476_Junction_71477_Junction_71478 J003		0.906702013977745%																										0.3209532213771%
unc-43 IV_-_10329195_10329201_10330669_10332268_10334125 5_Junction_71471_Junction_71472_Junction_71473 J003 3_Junction_71473_Junction_71478 J001 3_Junction_71472_Junction_71477 J001 3_Junction_71471_Junction_71476 J001 5_Junction_71476_Junction_71477_Junction_71478 J001	unc-43	WBGene00006779	K11E8.1	IV_-_10329195_10329201_10330669_10332268_10334125 5_Junction_71471_Junction_71472_Junction_71473 J003 3_Junction_71473_Junction_71478 J001 3_Junction_71472_Junction_71477 J001 3_Junction_71471_Junction_71476 J001 5_Junction_71476_Junction_71477_Junction_71478 J001		0.913847707091933%																										2.1270726484497%
unc-43 IV_-_10329195_10329201_10330669_10332268_10334125 5_Junction_71471_Junction_71472_Junction_71473 J003 3_Junction_71473_Junction_71478 J001 3_Junction_71472_Junction_71477 J001 3_Junction_71471_Junction_71476 J001 5_Junction_71476_Junction_71477_Junction_71478 J002	unc-43	WBGene00006779	K11E8.1	IV_-_10329195_10329201_10330669_10332268_10334125 5_Junction_71471_Junction_71472_Junction_71473 J003 3_Junction_71473_Junction_71478 J001 3_Junction_71472_Junction_71477 J001 3_Junction_71471_Junction_71476 J001 5_Junction_71476_Junction_71477_Junction_71478 J002		0.447442480239726%																										0.2128604018247%
unc-43 IV_-_10329195_10329201_10330669_10332268_10334125 5_Junction_71471_Junction_71472_Junction_71473 J003 3_Junction_71473_Junction_71478 J001 3_Junction_71472_Junction_71477 J001 3_Junction_71471_Junction_71476 J001 5_Junction_71476_Junction_71477_Junction_71478 J003	unc-43	WBGene00006779	K11E8.1	IV_-_10329195_10329201_10330669_10332268_10334125 5_Junction_71471_Junction_71472_Junction_71473 J003 3_Junction_71473_Junction_71478 J001 3_Junction_71472_Junction_71477 J001 3_Junction_71471_Junction_71476 J001 5_Junction_71476_Junction_71477_Junction_71478 J003		4.73968238287313%																										2.7651433973247%
unc-43 IV_-_10329195_10329201_10330669_10332268_10334125 5_Junction_71471_Junction_71472_Junction_71473 J003 3_Junction_71473_Junction_71478 J001 3_Junction_71472_Junction_71477 J001 3_Junction_71471_Junction_71476 J002 5_Junction_71476_Junction_71477_Junction_71478 J001	unc-43	WBGene00006779	K11E8.1	IV_-_10329195_10329201_10330669_10332268_10334125 5_Junction_71471_Junction_71472_Junction_71473 J003 3_Junction_71473_Junction_71478 J001 3_Junction_71472_Junction_71477 J001 3_Junction_71471_Junction_71476 J002 5_Junction_71476_Junction_71477_Junction_71478 J001		0.733956497710627%																										1.2152790933003%
unc-43 IV_-_10329195_10329201_10330669_10332268_10334125 5_Junction_71471_Junction_71472_Junction_71473 J003 3_Junction_71473_Junction_71478 J001 3_Junction_71472_Junction_71477 J001 3_Junction_71471_Junction_71476 J002 5_Junction_71476_Junction_71477_Junction_71478 J002	unc-43	WBGene00006779	K11E8.1	IV_-_10329195_10329201_10330669_10332268_10334125 5_Junction_71471_Junction_71472_Junction_71473 J003 3_Junction_71473_Junction_71478 J001 3_Junction_71472_Junction_71477 J001 3_Junction_71471_Junction_71476 J002 5_Junction_71476_Junction_71477_Junction_71478 J002		0.269322688817486%																										0.1216154024253%
unc-43 IV_-_10329195_10329201_10330669_10332268_10334125 5_Junction_71471_Junction_71472_Junction_71473 J003 3_Junction_71473_Junction_71478 J001 3_Junction_71472_Junction_71477 J001 3_Junction_71471_Junction_71476 J002 5_Junction_71476_Junction_71477_Junction_71478 J003	unc-43	WBGene00006779	K11E8.1	IV_-_10329195_10329201_10330669_10332268_10334125 5_Junction_71471_Junction_71472_Junction_71473 J003 3_Junction_71473_Junction_71478 J001 3_Junction_71472_Junction_71477 J001 3_Junction_71471_Junction_71476 J002 5_Junction_71476_Junction_71477_Junction_71478 J003		3.41054901044366%																										1.5798336569253%
unc-43 IV_-_10329195_10329201_10330669_10332268_10334125 5_Junction_71471_Junction_71472_Junction_71473 J003 3_Junction_71473_Junction_71478 J001 3_Junction_71472_Junction_71477 J002 3_Junction_71471_Junction_71476 J001 5_Junction_71476_Junction_71477_Junction_71478 J001	unc-43	WBGene00006779	K11E8.1	IV_-_10329195_10329201_10330669_10332268_10334125 5_Junction_71471_Junction_71472_Junction_71473 J003 3_Junction_71473_Junction_71478 J001 3_Junction_71472_Junction_71477 J002 3_Junction_71471_Junction_71476 J001 5_Junction_71476_Junction_71477_Junction_71478 J001		0.624793340738555%																										0.7090242161499%
unc-43 IV_-_10329195_10329201_10330669_10332268_10334125 5_Junction_71471_Junction_71472_Junction_71473 J003 3_Junction_71473_Junction_71478 J001 3_Junction_71472_Junction_71477 J002 3_Junction_71471_Junction_71476 J001 5_Junction_71476_Junction_71477_Junction_71478 J002	unc-43	WBGene00006779	K11E8.1	IV_-_10329195_10329201_10330669_10332268_10334125 5_Junction_71471_Junction_71472_Junction_71473 J003 3_Junction_71473_Junction_71478 J001 3_Junction_71472_Junction_71477 J002 3_Junction_71471_Junction_71476 J001 5_Junction_71476_Junction_71477_Junction_71478 J002		0.275404521307887%																										0.0709534672749%
unc-43 IV_-_10329195_10329201_10330669_10332268_10334125 5_Junction_71471_Junction_71472_Junction_71473 J003 3_Junction_71473_Junction_71478 J001 3_Junction_71472_Junction_71477 J002 3_Junction_71471_Junction_71476 J001 5_Junction_71476_Junction_71477_Junction_71478 J003	unc-43	WBGene00006779	K11E8.1	IV_-_10329195_10329201_10330669_10332268_10334125 5_Junction_71471_Junction_71472_Junction_71473 J003 3_Junction_71473_Junction_71478 J001 3_Junction_71472_Junction_71477 J002 3_Junction_71471_Junction_71476 J001 5_Junction_71476_Junction_71477_Junction_71478 J003		3.20086128905572%																										0.9217144657749%
unc-43 IV_-_10329195_10329201_10330669_10332268_10334125 5_Junction_71471_Junction_71472_Junction_71473 J003 3_Junction_71473_Junction_71478 J001 3_Junction_71472_Junction_71477 J002 3_Junction_71471_Junction_71476 J002 5_Junction_71476_Junction_71477_Junction_71478 J001	unc-43	WBGene00006779	K11E8.1	IV_-_10329195_10329201_10330669_10332268_10334125 5_Junction_71471_Junction_71472_Junction_71473 J003 3_Junction_71473_Junction_71478 J001 3_Junction_71472_Junction_71477 J002 3_Junction_71471_Junction_71476 J002 5_Junction_71476_Junction_71477_Junction_71478 J001		0.569176052038885%																										0.4050930311001%
unc-43 IV_-_10329195_10329201_10330669_10332268_10334125 5_Junction_71471_Junction_71472_Junction_71473 J003 3_Junction_71473_Junction_71478 J001 3_Junction_71472_Junction_71477 J002 3_Junction_71471_Junction_71476 J002 5_Junction_71476_Junction_71477_Junction_71478 J002	unc-43	WBGene00006779	K11E8.1	IV_-_10329195_10329201_10330669_10332268_10334125 5_Junction_71471_Junction_71472_Junction_71473 J003 3_Junction_71473_Junction_71478 J001 3_Junction_71472_Junction_71477 J002 3_Junction_71471_Junction_71476 J002 5_Junction_71476_Junction_71477_Junction_71478 J002		0.166866215974902%																										0.0405384674751%
unc-43 IV_-_10329195_10329201_10330669_10332268_10334125 5_Junction_71471_Junction_71472_Junction_71473 J003 3_Junction_71473_Junction_71478 J001 3_Junction_71472_Junction_71477 J002 3_Junction_71471_Junction_71476 J002 5_Junction_71476_Junction_71477_Junction_71478 J003	unc-43	WBGene00006779	K11E8.1	IV_-_10329195_10329201_10330669_10332268_10334125 5_Junction_71471_Junction_71472_Junction_71473 J003 3_Junction_71473_Junction_71478 J001 3_Junction_71472_Junction_71477 J002 3_Junction_71471_Junction_71476 J002 5_Junction_71476_Junction_71477_Junction_71478 J003		2.50721699398749%																										0.5266112189751%
unc-43 IV_-_10329195_10329201_10330669_10332268_10334125 5_Junction_71471_Junction_71472_Junction_71473 J003 3_Junction_71473_Junction_71478 J002 3_Junction_71472_Junction_71477 J001 3_Junction_71471_Junction_71476 J001 5_Junction_71476_Junction_71477_Junction_71478 J001	unc-43	WBGene00006779	K11E8.1	IV_-_10329195_10329201_10330669_10332268_10334125 5_Junction_71471_Junction_71472_Junction_71473 J003 3_Junction_71473_Junction_71478 J002 3_Junction_71472_Junction_71477 J001 3_Junction_71471_Junction_71476 J001 5_Junction_71476_Junction_71477_Junction_71478 J001		1.87310368271569%																										3.4557951952503%
unc-43 IV_-_10329195_10329201_10330669_10332268_10334125 5_Junction_71471_Junction_71472_Junction_71473 J003 3_Junction_71473_Junction_71478 J002 3_Junction_71472_Junction_71477 J001 3_Junction_71471_Junction_71476 J001 5_Junction_71476_Junction_71477_Junction_71478 J002	unc-43	WBGene00006779	K11E8.1	IV_-_10329195_10329201_10330669_10332268_10334125 5_Junction_71471_Junction_71472_Junction_71473 J003 3_Junction_71473_Junction_71478 J002 3_Junction_71472_Junction_71477 J001 3_Junction_71471_Junction_71476 J001 5_Junction_71476_Junction_71477_Junction_71478 J002		0.810310856858397%																										0.3458283168753%
unc-43 IV_-_10329195_10329201_10330669_10332268_10334125 5_Junction_71471_Junction_71472_Junction_71473 J003 3_Junction_71473_Junction_71478 J002 3_Junction_71472_Junction_71477 J001 3_Junction_71471_Junction_71476 J001 5_Junction_71476_Junction_71477_Junction_71478 J003	unc-43	WBGene00006779	K11E8.1	IV_-_10329195_10329201_10330669_10332268_10334125 5_Junction_71471_Junction_71472_Junction_71473 J003 3_Junction_71473_Junction_71478 J002 3_Junction_71472_Junction_71477 J001 3_Junction_71471_Junction_71476 J001 5_Junction_71476_Junction_71477_Junction_71478 J003		9.49814163730733%																										4.4924508213753%
unc-43 IV_-_10329195_10329201_10330669_10332268_10334125 5_Junction_71471_Junction_71472_Junction_71473 J003 3_Junction_71473_Junction_71478 J002 3_Junction_71472_Junction_71477 J001 3_Junction_71471_Junction_71476 J002 5_Junction_71476_Junction_71477_Junction_71478 J001	unc-43	WBGene00006779	K11E8.1	IV_-_10329195_10329201_10330669_10332268_10334125 5_Junction_71471_Junction_71472_Junction_71473 J003 3_Junction_71473_Junction_71478 J002 3_Junction_71472_Junction_71477 J001 3_Junction_71471_Junction_71476 J002 5_Junction_71476_Junction_71477_Junction_71478 J001		1.56695071852175%																										1.9744298129997%
unc-43 IV_-_10329195_10329201_10330669_10332268_10334125 5_Junction_71471_Junction_71472_Junction_71473 J003 3_Junction_71473_Junction_71478 J002 3_Junction_71472_Junction_71477 J001 3_Junction_71471_Junction_71476 J002 5_Junction_71476_Junction_71477_Junction_71478 J002	unc-43	WBGene00006779	K11E8.1	IV_-_10329195_10329201_10330669_10332268_10334125 5_Junction_71471_Junction_71472_Junction_71473 J003 3_Junction_71473_Junction_71478 J002 3_Junction_71472_Junction_71477 J001 3_Junction_71471_Junction_71476 J002 5_Junction_71476_Junction_71477_Junction_71478 J002		0.486508483324392%																										0.1975851288747%
unc-43 IV_-_10329195_10329201_10330669_10332268_10334125 5_Junction_71471_Junction_71472_Junction_71473 J003 3_Junction_71473_Junction_71478 J002 3_Junction_71472_Junction_71477 J001 3_Junction_71471_Junction_71476 J002 5_Junction_71476_Junction_71477_Junction_71478 J003	unc-43	WBGene00006779	K11E8.1	IV_-_10329195_10329201_10330669_10332268_10334125 5_Junction_71471_Junction_71472_Junction_71473 J003 3_Junction_71473_Junction_71478 J002 3_Junction_71472_Junction_71477 J001 3_Junction_71471_Junction_71476 J002 5_Junction_71476_Junction_71477_Junction_71478 J003		7.05911953695588%																										2.5667113743747%
unc-43 IV_-_10329195_10329201_10330669_10332268_10334125 5_Junction_71471_Junction_71472_Junction_71473 J003 3_Junction_71473_Junction_71478 J002 3_Junction_71472_Junction_71477 J002 3_Junction_71471_Junction_71476 J001 5_Junction_71476_Junction_71477_Junction_71478 J001	unc-43	WBGene00006779	K11E8.1	IV_-_10329195_10329201_10330669_10332268_10334125 5_Junction_71471_Junction_71472_Junction_71473 J003 3_Junction_71473_Junction_71478 J002 3_Junction_71472_Junction_71477 J002 3_Junction_71471_Junction_71476 J001 5_Junction_71476_Junction_71477_Junction_71478 J001		1.36135884809383%																										1.1519317317501%
unc-43 IV_-_10329195_10329201_10330669_10332268_10334125 5_Junction_71471_Junction_71472_Junction_71473 J003 3_Junction_71473_Junction_71478 J002 3_Junction_71472_Junction_71477 J002 3_Junction_71471_Junction_71476 J001 5_Junction_71476_Junction_71477_Junction_71478 J002	unc-43	WBGene00006779	K11E8.1	IV_-_10329195_10329201_10330669_10332268_10334125 5_Junction_71471_Junction_71472_Junction_71473 J003 3_Junction_71473_Junction_71478 J002 3_Junction_71472_Junction_71477 J002 3_Junction_71471_Junction_71476 J001 5_Junction_71476_Junction_71477_Junction_71478 J002		0.510490559033992%																										0.1152761056251%
unc-43 IV_-_10329195_10329201_10330669_10332268_10334125 5_Junction_71471_Junction_71472_Junction_71473 J003 3_Junction_71473_Junction_71478 J002 3_Junction_71472_Junction_71477 J002 3_Junction_71471_Junction_71476 J001 5_Junction_71476_Junction_71477_Junction_71478 J003	unc-43	WBGene00006779	K11E8.1	IV_-_10329195_10329201_10330669_10332268_10334125 5_Junction_71471_Junction_71472_Junction_71473 J003 3_Junction_71473_Junction_71478 J002 3_Junction_71472_Junction_71477 J002 3_Junction_71471_Junction_71476 J001 5_Junction_71476_Junction_71477_Junction_71478 J003		6.64763759328382%																										1.4974836071251%
unc-43 IV_-_10329195_10329201_10330669_10332268_10334125 5_Junction_71471_Junction_71472_Junction_71473 J003 3_Junction_71473_Junction_71478 J002 3_Junction_71472_Junction_71477 J002 3_Junction_71471_Junction_71476 J002 5_Junction_71476_Junction_71477_Junction_71478 J001	unc-43	WBGene00006779	K11E8.1	IV_-_10329195_10329201_10330669_10332268_10334125 5_Junction_71471_Junction_71472_Junction_71473 J003 3_Junction_71473_Junction_71478 J002 3_Junction_71472_Junction_71477 J002 3_Junction_71471_Junction_71476 J002 5_Junction_71476_Junction_71477_Junction_71478 J001		1.31360615308873%																										0.6581432709999%
unc-43 IV_-_10329195_10329201_10330669_10332268_10334125 5_Junction_71471_Junction_71472_Junction_71473 J003 3_Junction_71473_Junction_71478 J002 3_Junction_71472_Junction_71477 J002 3_Junction_71471_Junction_71476 J002 5_Junction_71476_Junction_71477_Junction_71478 J002	unc-43	WBGene00006779	K11E8.1	IV_-_10329195_10329201_10330669_10332268_10334125 5_Junction_71471_Junction_71472_Junction_71473 J003 3_Junction_71473_Junction_71478 J002 3_Junction_71472_Junction_71477 J002 3_Junction_71471_Junction_71476 J002 5_Junction_71476_Junction_71477_Junction_71478 J002		0.314211794443221%																										0.0658617096249%
unc-43 IV_-_10329195_10329201_10330669_10332268_10334125 5_Junction_71471_Junction_71472_Junction_71473 J003 3_Junction_71473_Junction_71478 J002 3_Junction_71472_Junction_71477 J002 3_Junction_71471_Junction_71476 J002 5_Junction_71476_Junction_71477_Junction_71478 J003	unc-43	WBGene00006779	K11E8.1	IV_-_10329195_10329201_10330669_10332268_10334125 5_Junction_71471_Junction_71472_Junction_71473 J003 3_Junction_71473_Junction_71478 J002 3_Junction_71472_Junction_71477 J002 3_Junction_71471_Junction_71476 J002 5_Junction_71476_Junction_71477_Junction_71478 J003		5.49144195609297%																										0.8555704581249%
unc-43 IV_-_10329195_10329201_10330669_10332268_10334125 5_Junction_71531_Junction_71532_Junction_71533 J001 3_Junction_71533_Junction_71538 J001 3_Junction_71532_Junction_71537 J001 3_Junction_71531_Junction_71536 J001 5_Junction_71536_Junction_71537_Junction_71538 J001	unc-43	WBGene00006779	K11E8.1	IV_-_10329195_10329201_10330669_10332268_10334125 5_Junction_71531_Junction_71532_Junction_71533 J001 3_Junction_71533_Junction_71538 J001 3_Junction_71532_Junction_71537 J001 3_Junction_71531_Junction_71536 J001 5_Junction_71536_Junction_71537_Junction_71538 J001		0.614946460321449%																													0.85229458436004%
unc-43 IV_-_10329195_10329201_10330669_10332268_10334125 5_Junction_71531_Junction_71532_Junction_71533 J001 3_Junction_71533_Junction_71538 J001 3_Junction_71532_Junction_71537 J001 3_Junction_71531_Junction_71536 J001 5_Junction_71536_Junction_71537_Junction_71538 J002	unc-43	WBGene00006779	K11E8.1	IV_-_10329195_10329201_10330669_10332268_10334125 5_Junction_71531_Junction_71532_Junction_71533 J001 3_Junction_71533_Junction_71538 J001 3_Junction_71532_Junction_71537 J001 3_Junction_71531_Junction_71536 J001 5_Junction_71536_Junction_71537_Junction_71538 J002		0.269815816122374%																													0.1075755068162%
unc-43 IV_-_10329195_10329201_10330669_10332268_10334125 5_Junction_71531_Junction_71532_Junction_71533 J001 3_Junction_71533_Junction_71538 J001 3_Junction_71532_Junction_71537 J001 3_Junction_71531_Junction_71536 J001 5_Junction_71536_Junction_71537_Junction_71538 J003	unc-43	WBGene00006779	K11E8.1	IV_-_10329195_10329201_10330669_10332268_10334125 5_Junction_71531_Junction_71532_Junction_71533 J001 3_Junction_71533_Junction_71538 J001 3_Junction_71532_Junction_71537 J001 3_Junction_71531_Junction_71536 J001 5_Junction_71536_Junction_71537_Junction_71538 J003		2.44817843265859%																													4.19989030232376%
unc-43 IV_-_10329195_10329201_10330669_10332268_10334125 5_Junction_71531_Junction_71532_Junction_71533 J001 3_Junction_71533_Junction_71538 J001 3_Junction_71532_Junction_71537 J001 3_Junction_71531_Junction_71536 J002 5_Junction_71536_Junction_71537_Junction_71538 J001	unc-43	WBGene00006779	K11E8.1	IV_-_10329195_10329201_10330669_10332268_10334125 5_Junction_71531_Junction_71532_Junction_71533 J001 3_Junction_71533_Junction_71538 J001 3_Junction_71532_Junction_71537 J001 3_Junction_71531_Junction_71536 J002 5_Junction_71536_Junction_71537_Junction_71538 J001		0.512627149403127%																													0.41495713203996%
unc-43 IV_-_10329195_10329201_10330669_10332268_10334125 5_Junction_71531_Junction_71532_Junction_71533 J001 3_Junction_71533_Junction_71538 J001 3_Junction_71532_Junction_71537 J001 3_Junction_71531_Junction_71536 J002 5_Junction_71536_Junction_71537_Junction_71538 J002	unc-43	WBGene00006779	K11E8.1	IV_-_10329195_10329201_10330669_10332268_10334125 5_Junction_71531_Junction_71532_Junction_71533 J001 3_Junction_71533_Junction_71538 J001 3_Junction_71532_Junction_71537 J001 3_Junction_71531_Junction_71536 J002 5_Junction_71536_Junction_71537_Junction_71538 J002		0.167752062654974%																													0.0467553851838%
unc-43 IV_-_10329195_10329201_10330669_10332268_10334125 5_Junction_71531_Junction_71532_Junction_71533 J001 3_Junction_71533_Junction_71538 J001 3_Junction_71532_Junction_71537 J001 3_Junction_71531_Junction_71536 J002 5_Junction_71536_Junction_71537_Junction_71538 J003	unc-43	WBGene00006779	K11E8.1	IV_-_10329195_10329201_10330669_10332268_10334125 5_Junction_71531_Junction_71532_Junction_71533 J001 3_Junction_71533_Junction_71538 J001 3_Junction_71532_Junction_71537 J001 3_Junction_71531_Junction_71536 J002 5_Junction_71536_Junction_71537_Junction_71538 J003		1.87333205547967%																													1.96529208927624%
unc-43 IV_-_10329195_10329201_10330669_10332268_10334125 5_Junction_71531_Junction_71532_Junction_71533 J001 3_Junction_71533_Junction_71538 J001 3_Junction_71532_Junction_71537 J002 3_Junction_71531_Junction_71536 J001 5_Junction_71536_Junction_71537_Junction_71538 J001	unc-43	WBGene00006779	K11E8.1	IV_-_10329195_10329201_10330669_10332268_10334125 5_Junction_71531_Junction_71532_Junction_71533 J001 3_Junction_71533_Junction_71538 J001 3_Junction_71532_Junction_71537 J002 3_Junction_71531_Junction_71536 J001 5_Junction_71536_Junction_71537_Junction_71538 J001		0.402892948890555%																													0.85229458436004%
unc-43 IV_-_10329195_10329201_10330669_10332268_10334125 5_Junction_71531_Junction_71532_Junction_71533 J001 3_Junction_71533_Junction_71538 J001 3_Junction_71532_Junction_71537 J002 3_Junction_71531_Junction_71536 J001 5_Junction_71536_Junction_71537_Junction_71538 J002	unc-43	WBGene00006779	K11E8.1	IV_-_10329195_10329201_10330669_10332268_10334125 5_Junction_71531_Junction_71532_Junction_71533 J001 3_Junction_71533_Junction_71538 J001 3_Junction_71532_Junction_71537 J002 3_Junction_71531_Junction_71536 J001 5_Junction_71536_Junction_71537_Junction_71538 J002		0.162204488482498%																													0.1075755068162%
unc-43 IV_-_10329195_10329201_10330669_10332268_10334125 5_Junction_71531_Junction_71532_Junction_71533 J001 3_Junction_71533_Junction_71538 J001 3_Junction_71532_Junction_71537 J002 3_Junction_71531_Junction_71536 J001 5_Junction_71536_Junction_71537_Junction_71538 J003	unc-43	WBGene00006779	K11E8.1	IV_-_10329195_10329201_10330669_10332268_10334125 5_Junction_71531_Junction_71532_Junction_71533 J001 3_Junction_71533_Junction_71538 J001 3_Junction_71532_Junction_71537 J002 3_Junction_71531_Junction_71536 J001 5_Junction_71536_Junction_71537_Junction_71538 J003		1.60431591829444%																													4.19989030232376%
unc-43 IV_-_10329195_10329201_10330669_10332268_10334125 5_Junction_71531_Junction_71532_Junction_71533 J001 3_Junction_71533_Junction_71538 J001 3_Junction_71532_Junction_71537 J002 3_Junction_71531_Junction_71536 J002 5_Junction_71536_Junction_71537_Junction_71538 J001	unc-43	WBGene00006779	K11E8.1	IV_-_10329195_10329201_10330669_10332268_10334125 5_Junction_71531_Junction_71532_Junction_71533 J001 3_Junction_71533_Junction_71538 J001 3_Junction_71532_Junction_71537 J002 3_Junction_71531_Junction_71536 J002 5_Junction_71536_Junction_71537_Junction_71538 J001		0.381517087604869%																													0.41495713203996%
unc-43 IV_-_10329195_10329201_10330669_10332268_10334125 5_Junction_71531_Junction_71532_Junction_71533 J001 3_Junction_71533_Junction_71538 J001 3_Junction_71532_Junction_71537 J002 3_Junction_71531_Junction_71536 J002 5_Junction_71536_Junction_71537_Junction_71538 J002	unc-43	WBGene00006779	K11E8.1	IV_-_10329195_10329201_10330669_10332268_10334125 5_Junction_71531_Junction_71532_Junction_71533 J001 3_Junction_71533_Junction_71538 J001 3_Junction_71532_Junction_71537 J002 3_Junction_71531_Junction_71536 J002 5_Junction_71536_Junction_71537_Junction_71538 J002		0.101508891640154%																													0.0467553851838%
unc-43 IV_-_10329195_10329201_10330669_10332268_10334125 5_Junction_71531_Junction_71532_Junction_71533 J001 3_Junction_71533_Junction_71538 J001 3_Junction_71532_Junction_71537 J002 3_Junction_71531_Junction_71536 J002 5_Junction_71536_Junction_71537_Junction_71538 J003	unc-43	WBGene00006779	K11E8.1	IV_-_10329195_10329201_10330669_10332268_10334125 5_Junction_71531_Junction_71532_Junction_71533 J001 3_Junction_71533_Junction_71538 J001 3_Junction_71532_Junction_71537 J002 3_Junction_71531_Junction_71536 J002 5_Junction_71536_Junction_71537_Junction_71538 J003		1.3615301769873%																													1.96529208927624%
unc-43 IV_-_10329195_10329201_10330669_10332268_10334125 5_Junction_71531_Junction_71532_Junction_71533 J001 3_Junction_71533_Junction_71538 J002 3_Junction_71532_Junction_71537 J001 3_Junction_71531_Junction_71536 J001 5_Junction_71536_Junction_71537_Junction_71538 J001	unc-43	WBGene00006779	K11E8.1	IV_-_10329195_10329201_10330669_10332268_10334125 5_Junction_71531_Junction_71532_Junction_71533 J001 3_Junction_71533_Junction_71538 J002 3_Junction_71532_Junction_71537 J001 3_Junction_71531_Junction_71536 J001 5_Junction_71536_Junction_71537_Junction_71538 J001		1.29426186548679%																													1.20332708733996%
unc-43 IV_-_10329195_10329201_10330669_10332268_10334125 5_Junction_71531_Junction_71532_Junction_71533 J001 3_Junction_71533_Junction_71538 J002 3_Junction_71532_Junction_71537 J001 3_Junction_71531_Junction_71536 J001 5_Junction_71536_Junction_71537_Junction_71538 J002	unc-43	WBGene00006779	K11E8.1	IV_-_10329195_10329201_10330669_10332268_10334125 5_Junction_71531_Junction_71532_Junction_71533 J001 3_Junction_71533_Junction_71538 J002 3_Junction_71532_Junction_71537 J001 3_Junction_71531_Junction_71536 J001 5_Junction_71536_Junction_71537_Junction_71538 J002		0.486240981067304%																													0.1618668348088%
unc-43 IV_-_10329195_10329201_10330669_10332268_10334125 5_Junction_71531_Junction_71532_Junction_71533 J001 3_Junction_71533_Junction_71538 J002 3_Junction_71532_Junction_71537 J001 3_Junction_71531_Junction_71536 J001 5_Junction_71536_Junction_71537_Junction_71538 J003	unc-43	WBGene00006779	K11E8.1	IV_-_10329195_10329201_10330669_10332268_10334125 5_Junction_71531_Junction_71532_Junction_71533 J001 3_Junction_71533_Junction_71538 J002 3_Junction_71532_Junction_71537 J001 3_Junction_71531_Junction_71536 J001 5_Junction_71536_Junction_71537_Junction_71538 J003		5.07393290360956%																													6.07094843435124%
