## Supplemental Spreadsheet 3 for "Deep Transcriptomics Reveals Cell-Specific Isoforms of Pan-Neuronal Genes" (part 176 of 693)

### Sheet: Composite (continued)
	Gene	WormBase_Gene_ID	Sequence_Name	AS_event_ID	ADL	AFD	AIM	AIN	AIY	ASEL	ASER	ASG	ASI	ASK	AVA	AVE	AVG	AVH	AVK	AVL	AVM	AWA	AWB	AWC	BAG	CAN	DA	DD	DVC	I5	IL1	IL2	LUA	NSM	OLL	OLQ	PHA	PVC	PVD	PVM	RIA	RIC	RIM	RIS	RMD	SMB	SMD	VB	VC	VD
unc-43 IV_-_10329195_10329201_10330669_10332268_10334125 5_Junction_71531_Junction_71532_Junction_71533 J001 3_Junction_71533_Junction_71538 J002 3_Junction_71532_Junction_71537 J001 3_Junction_71531_Junction_71536 J002 5_Junction_71536_Junction_71537_Junction_71538 J001	unc-43	WBGene00006779	K11E8.1	IV_-_10329195_10329201_10330669_10332268_10334125 5_Junction_71531_Junction_71532_Junction_71533 J001 3_Junction_71533_Junction_71538 J002 3_Junction_71532_Junction_71537 J001 3_Junction_71531_Junction_71536 J002 5_Junction_71536_Junction_71537_Junction_71538 J001		1.12201822962864%																													0.55281819626004%
unc-43 IV_-_10329195_10329201_10330669_10332268_10334125 5_Junction_71531_Junction_71532_Junction_71533 J001 3_Junction_71533_Junction_71538 J002 3_Junction_71532_Junction_71537 J001 3_Junction_71531_Junction_71536 J002 5_Junction_71536_Junction_71537_Junction_71538 J002	unc-43	WBGene00006779	K11E8.1	IV_-_10329195_10329201_10330669_10332268_10334125 5_Junction_71531_Junction_71532_Junction_71533 J001 3_Junction_71533_Junction_71538 J002 3_Junction_71532_Junction_71537 J001 3_Junction_71531_Junction_71536 J002 5_Junction_71536_Junction_71537_Junction_71538 J002		0.302639087075348%																													0.0669935231912%
unc-43 IV_-_10329195_10329201_10330669_10332268_10334125 5_Junction_71531_Junction_71532_Junction_71533 J001 3_Junction_71533_Junction_71538 J002 3_Junction_71532_Junction_71537 J001 3_Junction_71531_Junction_71536 J002 5_Junction_71536_Junction_71537_Junction_71538 J003	unc-43	WBGene00006779	K11E8.1	IV_-_10329195_10329201_10330669_10332268_10334125 5_Junction_71531_Junction_71532_Junction_71533 J001 3_Junction_71533_Junction_71538 J002 3_Junction_71532_Junction_71537 J001 3_Junction_71531_Junction_71536 J002 5_Junction_71536_Junction_71537_Junction_71538 J003		4.03938304411217%																													2.68478092404876%
unc-43 IV_-_10329195_10329201_10330669_10332268_10334125 5_Junction_71531_Junction_71532_Junction_71533 J001 3_Junction_71533_Junction_71538 J002 3_Junction_71532_Junction_71537 J002 3_Junction_71531_Junction_71536 J001 5_Junction_71536_Junction_71537_Junction_71538 J001	unc-43	WBGene00006779	K11E8.1	IV_-_10329195_10329201_10330669_10332268_10334125 5_Junction_71531_Junction_71532_Junction_71533 J001 3_Junction_71533_Junction_71538 J002 3_Junction_71532_Junction_71537 J002 3_Junction_71531_Junction_71536 J001 5_Junction_71536_Junction_71537_Junction_71538 J001		0.896343036421209%																													1.20332708733996%
unc-43 IV_-_10329195_10329201_10330669_10332268_10334125 5_Junction_71531_Junction_71532_Junction_71533 J001 3_Junction_71533_Junction_71538 J002 3_Junction_71532_Junction_71537 J002 3_Junction_71531_Junction_71536 J001 5_Junction_71536_Junction_71537_Junction_71538 J002	unc-43	WBGene00006779	K11E8.1	IV_-_10329195_10329201_10330669_10332268_10334125 5_Junction_71531_Junction_71532_Junction_71533 J001 3_Junction_71533_Junction_71538 J002 3_Junction_71532_Junction_71537 J002 3_Junction_71531_Junction_71536 J001 5_Junction_71536_Junction_71537_Junction_71538 J002		0.299414036387824%																													0.1618668348088%
unc-43 IV_-_10329195_10329201_10330669_10332268_10334125 5_Junction_71531_Junction_71532_Junction_71533 J001 3_Junction_71533_Junction_71538 J002 3_Junction_71532_Junction_71537 J002 3_Junction_71531_Junction_71536 J001 5_Junction_71536_Junction_71537_Junction_71538 J003	unc-43	WBGene00006779	K11E8.1	IV_-_10329195_10329201_10330669_10332268_10334125 5_Junction_71531_Junction_71532_Junction_71533 J001 3_Junction_71533_Junction_71538 J002 3_Junction_71532_Junction_71537 J002 3_Junction_71531_Junction_71536 J001 5_Junction_71536_Junction_71537_Junction_71538 J003		3.46064012899741%																													6.07094843435124%
unc-43 IV_-_10329195_10329201_10330669_10332268_10334125 5_Junction_71531_Junction_71532_Junction_71533 J001 3_Junction_71533_Junction_71538 J002 3_Junction_71532_Junction_71537 J002 3_Junction_71531_Junction_71536 J002 5_Junction_71536_Junction_71537_Junction_71538 J001	unc-43	WBGene00006779	K11E8.1	IV_-_10329195_10329201_10330669_10332268_10334125 5_Junction_71531_Junction_71532_Junction_71533 J001 3_Junction_71533_Junction_71538 J002 3_Junction_71532_Junction_71537 J002 3_Junction_71531_Junction_71536 J002 5_Junction_71536_Junction_71537_Junction_71538 J001		0.895452222243367%																													0.55281819626004%
unc-43 IV_-_10329195_10329201_10330669_10332268_10334125 5_Junction_71531_Junction_71532_Junction_71533 J001 3_Junction_71533_Junction_71538 J002 3_Junction_71532_Junction_71537 J002 3_Junction_71531_Junction_71536 J002 5_Junction_71536_Junction_71537_Junction_71538 J002	unc-43	WBGene00006779	K11E8.1	IV_-_10329195_10329201_10330669_10332268_10334125 5_Junction_71531_Junction_71532_Junction_71533 J001 3_Junction_71533_Junction_71538 J002 3_Junction_71532_Junction_71537 J002 3_Junction_71531_Junction_71536 J002 5_Junction_71536_Junction_71537_Junction_71538 J002		0.191171236569524%																													0.0669935231912%
unc-43 IV_-_10329195_10329201_10330669_10332268_10334125 5_Junction_71531_Junction_71532_Junction_71533 J001 3_Junction_71533_Junction_71538 J002 3_Junction_71532_Junction_71537 J002 3_Junction_71531_Junction_71536 J002 5_Junction_71536_Junction_71537_Junction_71538 J003	unc-43	WBGene00006779	K11E8.1	IV_-_10329195_10329201_10330669_10332268_10334125 5_Junction_71531_Junction_71532_Junction_71533 J001 3_Junction_71533_Junction_71538 J002 3_Junction_71532_Junction_71537 J002 3_Junction_71531_Junction_71536 J002 5_Junction_71536_Junction_71537_Junction_71538 J003		3.11401333986086%																													2.68478092404876%
unc-43 IV_-_10329195_10329201_10330669_10332268_10334125 5_Junction_71531_Junction_71532_Junction_71533 J002 3_Junction_71533_Junction_71538 J001 3_Junction_71532_Junction_71537 J001 3_Junction_71531_Junction_71536 J001 5_Junction_71536_Junction_71537_Junction_71538 J001	unc-43	WBGene00006779	K11E8.1	IV_-_10329195_10329201_10330669_10332268_10334125 5_Junction_71531_Junction_71532_Junction_71533 J002 3_Junction_71533_Junction_71538 J001 3_Junction_71532_Junction_71537 J001 3_Junction_71531_Junction_71536 J001 5_Junction_71536_Junction_71537_Junction_71538 J001		0.311070244026663%																													0.04674573076746%
unc-43 IV_-_10329195_10329201_10330669_10332268_10334125 5_Junction_71531_Junction_71532_Junction_71533 J002 3_Junction_71533_Junction_71538 J001 3_Junction_71532_Junction_71537 J001 3_Junction_71531_Junction_71536 J001 5_Junction_71536_Junction_71537_Junction_71538 J002	unc-43	WBGene00006779	K11E8.1	IV_-_10329195_10329201_10330669_10332268_10334125 5_Junction_71531_Junction_71532_Junction_71533 J002 3_Junction_71533_Junction_71538 J001 3_Junction_71532_Junction_71537 J001 3_Junction_71531_Junction_71536 J001 5_Junction_71536_Junction_71537_Junction_71538 J002		0.250923253826795%																													0.00606546564505%
unc-43 IV_-_10329195_10329201_10330669_10332268_10334125 5_Junction_71531_Junction_71532_Junction_71533 J002 3_Junction_71533_Junction_71538 J001 3_Junction_71532_Junction_71537 J001 3_Junction_71531_Junction_71536 J001 5_Junction_71536_Junction_71537_Junction_71538 J003	unc-43	WBGene00006779	K11E8.1	IV_-_10329195_10329201_10330669_10332268_10334125 5_Junction_71531_Junction_71532_Junction_71533 J002 3_Junction_71533_Junction_71538 J001 3_Junction_71532_Junction_71537 J001 3_Junction_71531_Junction_71536 J001 5_Junction_71536_Junction_71537_Junction_71538 J003		1.39116859036254%																													0.23268941653749%
unc-43 IV_-_10329195_10329201_10330669_10332268_10334125 5_Junction_71531_Junction_71532_Junction_71533 J002 3_Junction_71533_Junction_71538 J001 3_Junction_71532_Junction_71537 J001 3_Junction_71531_Junction_71536 J002 5_Junction_71536_Junction_71537_Junction_71538 J001	unc-43	WBGene00006779	K11E8.1	IV_-_10329195_10329201_10330669_10332268_10334125 5_Junction_71531_Junction_71532_Junction_71533 J002 3_Junction_71533_Junction_71538 J001 3_Junction_71532_Junction_71537 J001 3_Junction_71531_Junction_71536 J002 5_Junction_71536_Junction_71537_Junction_71538 J001		0.215509694422425%																													0.02221207783254%
unc-43 IV_-_10329195_10329201_10330669_10332268_10334125 5_Junction_71531_Junction_71532_Junction_71533 J002 3_Junction_71533_Junction_71538 J001 3_Junction_71532_Junction_71537 J001 3_Junction_71531_Junction_71536 J002 5_Junction_71536_Junction_71537_Junction_71538 J002	unc-43	WBGene00006779	K11E8.1	IV_-_10329195_10329201_10330669_10332268_10334125 5_Junction_71531_Junction_71532_Junction_71533 J002 3_Junction_71533_Junction_71538 J001 3_Junction_71532_Junction_71537 J001 3_Junction_71531_Junction_71536 J002 5_Junction_71536_Junction_71537_Junction_71538 J002		0.139597406689889%																													0.00258062985495%
unc-43 IV_-_10329195_10329201_10330669_10332268_10334125 5_Junction_71531_Junction_71532_Junction_71533 J002 3_Junction_71533_Junction_71538 J001 3_Junction_71532_Junction_71537 J001 3_Junction_71531_Junction_71536 J002 5_Junction_71536_Junction_71537_Junction_71538 J003	unc-43	WBGene00006779	K11E8.1	IV_-_10329195_10329201_10330669_10332268_10334125 5_Junction_71531_Junction_71532_Junction_71533 J002 3_Junction_71533_Junction_71538 J001 3_Junction_71532_Junction_71537 J001 3_Junction_71531_Junction_71536 J002 5_Junction_71536_Junction_71537_Junction_71538 J003		0.861560897604249%																													0.10630117936251%
unc-43 IV_-_10329195_10329201_10330669_10332268_10334125 5_Junction_71531_Junction_71532_Junction_71533 J002 3_Junction_71533_Junction_71538 J001 3_Junction_71532_Junction_71537 J002 3_Junction_71531_Junction_71536 J001 5_Junction_71536_Junction_71537_Junction_71538 J001	unc-43	WBGene00006779	K11E8.1	IV_-_10329195_10329201_10330669_10332268_10334125 5_Junction_71531_Junction_71532_Junction_71533 J002 3_Junction_71533_Junction_71538 J001 3_Junction_71532_Junction_71537 J002 3_Junction_71531_Junction_71536 J001 5_Junction_71536_Junction_71537_Junction_71538 J001		0.167622457856333%																													0.04674573076746%
unc-43 IV_-_10329195_10329201_10330669_10332268_10334125 5_Junction_71531_Junction_71532_Junction_71533 J002 3_Junction_71533_Junction_71538 J001 3_Junction_71532_Junction_71537 J002 3_Junction_71531_Junction_71536 J001 5_Junction_71536_Junction_71537_Junction_71538 J002	unc-43	WBGene00006779	K11E8.1	IV_-_10329195_10329201_10330669_10332268_10334125 5_Junction_71531_Junction_71532_Junction_71533 J002 3_Junction_71533_Junction_71538 J001 3_Junction_71532_Junction_71537 J002 3_Junction_71531_Junction_71536 J001 5_Junction_71536_Junction_71537_Junction_71538 J002		0.151810054266689%																													0.00606546564505%
unc-43 IV_-_10329195_10329201_10330669_10332268_10334125 5_Junction_71531_Junction_71532_Junction_71533 J002 3_Junction_71533_Junction_71538 J001 3_Junction_71532_Junction_71537 J002 3_Junction_71531_Junction_71536 J001 5_Junction_71536_Junction_71537_Junction_71538 J003	unc-43	WBGene00006779	K11E8.1	IV_-_10329195_10329201_10330669_10332268_10334125 5_Junction_71531_Junction_71532_Junction_71533 J002 3_Junction_71533_Junction_71538 J001 3_Junction_71532_Junction_71537 J002 3_Junction_71531_Junction_71536 J001 5_Junction_71536_Junction_71537_Junction_71538 J003		0.809838072378991%																													0.23268941653749%
unc-43 IV_-_10329195_10329201_10330669_10332268_10334125 5_Junction_71531_Junction_71532_Junction_71533 J002 3_Junction_71533_Junction_71538 J001 3_Junction_71532_Junction_71537 J002 3_Junction_71531_Junction_71536 J002 5_Junction_71536_Junction_71537_Junction_71538 J001	unc-43	WBGene00006779	K11E8.1	IV_-_10329195_10329201_10330669_10332268_10334125 5_Junction_71531_Junction_71532_Junction_71533 J002 3_Junction_71533_Junction_71538 J001 3_Junction_71532_Junction_71537 J002 3_Junction_71531_Junction_71536 J002 5_Junction_71536_Junction_71537_Junction_71538 J001		0.113961209494579%																													0.02221207783254%
unc-43 IV_-_10329195_10329201_10330669_10332268_10334125 5_Junction_71531_Junction_71532_Junction_71533 J002 3_Junction_71533_Junction_71538 J001 3_Junction_71532_Junction_71537 J002 3_Junction_71531_Junction_71536 J002 5_Junction_71536_Junction_71537_Junction_71538 J002	unc-43	WBGene00006779	K11E8.1	IV_-_10329195_10329201_10330669_10332268_10334125 5_Junction_71531_Junction_71532_Junction_71533 J002 3_Junction_71533_Junction_71538 J001 3_Junction_71532_Junction_71537 J002 3_Junction_71531_Junction_71536 J002 5_Junction_71536_Junction_71537_Junction_71538 J002		0.0814387144166271%																													0.00258062985495%
unc-43 IV_-_10329195_10329201_10330669_10332268_10334125 5_Junction_71531_Junction_71532_Junction_71533 J002 3_Junction_71533_Junction_71538 J001 3_Junction_71532_Junction_71537 J002 3_Junction_71531_Junction_71536 J002 5_Junction_71536_Junction_71537_Junction_71538 J003	unc-43	WBGene00006779	K11E8.1	IV_-_10329195_10329201_10330669_10332268_10334125 5_Junction_71531_Junction_71532_Junction_71533 J002 3_Junction_71533_Junction_71538 J001 3_Junction_71532_Junction_71537 J002 3_Junction_71531_Junction_71536 J002 5_Junction_71536_Junction_71537_Junction_71538 J003		0.486116615314217%																													0.10630117936251%
unc-43 IV_-_10329195_10329201_10330669_10332268_10334125 5_Junction_71531_Junction_71532_Junction_71533 J002 3_Junction_71533_Junction_71538 J002 3_Junction_71532_Junction_71537 J001 3_Junction_71531_Junction_71536 J001 5_Junction_71536_Junction_71537_Junction_71538 J001	unc-43	WBGene00006779	K11E8.1	IV_-_10329195_10329201_10330669_10332268_10334125 5_Junction_71531_Junction_71532_Junction_71533 J002 3_Junction_71533_Junction_71538 J002 3_Junction_71532_Junction_71537 J001 3_Junction_71531_Junction_71536 J001 5_Junction_71536_Junction_71537_Junction_71538 J001		0.561098732720805%																													0.06697066003254%
unc-43 IV_-_10329195_10329201_10330669_10332268_10334125 5_Junction_71531_Junction_71532_Junction_71533 J002 3_Junction_71533_Junction_71538 J002 3_Junction_71532_Junction_71537 J001 3_Junction_71531_Junction_71536 J001 5_Junction_71536_Junction_71537_Junction_71538 J002	unc-43	WBGene00006779	K11E8.1	IV_-_10329195_10329201_10330669_10332268_10334125 5_Junction_71531_Junction_71532_Junction_71533 J002 3_Junction_71533_Junction_71538 J002 3_Junction_71532_Junction_71537 J001 3_Junction_71531_Junction_71536 J001 5_Junction_71536_Junction_71537_Junction_71538 J002		0.446890943191979%																													0.00922536147995%
unc-43 IV_-_10329195_10329201_10330669_10332268_10334125 5_Junction_71531_Junction_71532_Junction_71533 J002 3_Junction_71533_Junction_71538 J002 3_Junction_71532_Junction_71537 J001 3_Junction_71531_Junction_71536 J001 5_Junction_71536_Junction_71537_Junction_71538 J003	unc-43	WBGene00006779	K11E8.1	IV_-_10329195_10329201_10330669_10332268_10334125 5_Junction_71531_Junction_71532_Junction_71533 J002 3_Junction_71533_Junction_71538 J002 3_Junction_71532_Junction_71537 J001 3_Junction_71531_Junction_71536 J001 5_Junction_71536_Junction_71537_Junction_71538 J003		2.57206319776942%																													0.34094236553751%
unc-43 IV_-_10329195_10329201_10330669_10332268_10334125 5_Junction_71531_Junction_71532_Junction_71533 J002 3_Junction_71533_Junction_71538 J002 3_Junction_71532_Junction_71537 J001 3_Junction_71531_Junction_71536 J002 5_Junction_71536_Junction_71537_Junction_71538 J001	unc-43	WBGene00006779	K11E8.1	IV_-_10329195_10329201_10330669_10332268_10334125 5_Junction_71531_Junction_71532_Junction_71533 J002 3_Junction_71533_Junction_71538 J002 3_Junction_71532_Junction_71537 J001 3_Junction_71531_Junction_71536 J002 5_Junction_71536_Junction_71537_Junction_71538 J001		0.392806382950107%																													0.03004953136746%
unc-43 IV_-_10329195_10329201_10330669_10332268_10334125 5_Junction_71531_Junction_71532_Junction_71533 J002 3_Junction_71533_Junction_71538 J002 3_Junction_71532_Junction_71537 J001 3_Junction_71531_Junction_71536 J002 5_Junction_71536_Junction_71537_Junction_71538 J002	unc-43	WBGene00006779	K11E8.1	IV_-_10329195_10329201_10330669_10332268_10334125 5_Junction_71531_Junction_71532_Junction_71533 J002 3_Junction_71533_Junction_71538 J002 3_Junction_71532_Junction_71537 J001 3_Junction_71531_Junction_71536 J002 5_Junction_71536_Junction_71537_Junction_71538 J002		0.243069882451337%																													0.00374979302005%
unc-43 IV_-_10329195_10329201_10330669_10332268_10334125 5_Junction_71531_Junction_71532_Junction_71533 J002 3_Junction_71533_Junction_71538 J002 3_Junction_71532_Junction_71537 J001 3_Junction_71531_Junction_71536 J002 5_Junction_71536_Junction_71537_Junction_71538 J003	unc-43	WBGene00006779	K11E8.1	IV_-_10329195_10329201_10330669_10332268_10334125 5_Junction_71531_Junction_71532_Junction_71533 J002 3_Junction_71533_Junction_71538 J002 3_Junction_71532_Junction_71537 J001 3_Junction_71531_Junction_71536 J002 5_Junction_71536_Junction_71537_Junction_71538 J003		1.60097733684379%																													0.14746778856249%
unc-43 IV_-_10329195_10329201_10330669_10332268_10334125 5_Junction_71531_Junction_71532_Junction_71533 J002 3_Junction_71533_Junction_71538 J002 3_Junction_71532_Junction_71537 J002 3_Junction_71531_Junction_71536 J001 5_Junction_71536_Junction_71537_Junction_71538 J001	unc-43	WBGene00006779	K11E8.1	IV_-_10329195_10329201_10330669_10332268_10334125 5_Junction_71531_Junction_71532_Junction_71533 J002 3_Junction_71533_Junction_71538 J002 3_Junction_71532_Junction_71537 J002 3_Junction_71531_Junction_71536 J001 5_Junction_71536_Junction_71537_Junction_71538 J001		0.302358835436199%																													0.06697066003254%
unc-43 IV_-_10329195_10329201_10330669_10332268_10334125 5_Junction_71531_Junction_71532_Junction_71533 J002 3_Junction_71533_Junction_71538 J002 3_Junction_71532_Junction_71537 J002 3_Junction_71531_Junction_71536 J001 5_Junction_71536_Junction_71537_Junction_71538 J002	unc-43	WBGene00006779	K11E8.1	IV_-_10329195_10329201_10330669_10332268_10334125 5_Junction_71531_Junction_71532_Junction_71533 J002 3_Junction_71533_Junction_71538 J002 3_Junction_71532_Junction_71537 J002 3_Junction_71531_Junction_71536 J001 5_Junction_71536_Junction_71537_Junction_71538 J002		0.273485941354537%																													0.00922536147995%
unc-43 IV_-_10329195_10329201_10330669_10332268_10334125 5_Junction_71531_Junction_71532_Junction_71533 J002 3_Junction_71533_Junction_71538 J002 3_Junction_71532_Junction_71537 J002 3_Junction_71531_Junction_71536 J001 5_Junction_71536_Junction_71537_Junction_71538 J003	unc-43	WBGene00006779	K11E8.1	IV_-_10329195_10329201_10330669_10332268_10334125 5_Junction_71531_Junction_71532_Junction_71533 J002 3_Junction_71533_Junction_71538 J002 3_Junction_71532_Junction_71537 J002 3_Junction_71531_Junction_71536 J001 5_Junction_71536_Junction_71537_Junction_71538 J003		1.49942747574905%																													0.34094236553751%
unc-43 IV_-_10329195_10329201_10330669_10332268_10334125 5_Junction_71531_Junction_71532_Junction_71533 J002 3_Junction_71533_Junction_71538 J002 3_Junction_71532_Junction_71537 J002 3_Junction_71531_Junction_71536 J002 5_Junction_71536_Junction_71537_Junction_71538 J001	unc-43	WBGene00006779	K11E8.1	IV_-_10329195_10329201_10330669_10332268_10334125 5_Junction_71531_Junction_71532_Junction_71533 J002 3_Junction_71533_Junction_71538 J002 3_Junction_71532_Junction_71537 J002 3_Junction_71531_Junction_71536 J002 5_Junction_71536_Junction_71537_Junction_71538 J001		0.208687243092889%																													0.03004953136746%
unc-43 IV_-_10329195_10329201_10330669_10332268_10334125 5_Junction_71531_Junction_71532_Junction_71533 J002 3_Junction_71533_Junction_71538 J002 3_Junction_71532_Junction_71537 J002 3_Junction_71531_Junction_71536 J002 5_Junction_71536_Junction_71537_Junction_71538 J002	unc-43	WBGene00006779	K11E8.1	IV_-_10329195_10329201_10330669_10332268_10334125 5_Junction_71531_Junction_71532_Junction_71533 J002 3_Junction_71533_Junction_71538 J002 3_Junction_71532_Junction_71537 J002 3_Junction_71531_Junction_71536 J002 5_Junction_71536_Junction_71537_Junction_71538 J002		0.143682403802147%																													0.00374979302005%
unc-43 IV_-_10329195_10329201_10330669_10332268_10334125 5_Junction_71531_Junction_71532_Junction_71533 J002 3_Junction_71533_Junction_71538 J002 3_Junction_71532_Junction_71537 J002 3_Junction_71531_Junction_71536 J002 5_Junction_71536_Junction_71537_Junction_71538 J003	unc-43	WBGene00006779	K11E8.1	IV_-_10329195_10329201_10330669_10332268_10334125 5_Junction_71531_Junction_71532_Junction_71533 J002 3_Junction_71533_Junction_71538 J002 3_Junction_71532_Junction_71537 J002 3_Junction_71531_Junction_71536 J002 5_Junction_71536_Junction_71537_Junction_71538 J003		0.906702013977745%																													0.14746778856249%
unc-43 IV_-_10329195_10329201_10330669_10332268_10334125 5_Junction_71531_Junction_71532_Junction_71533 J003 3_Junction_71533_Junction_71538 J001 3_Junction_71532_Junction_71537 J001 3_Junction_71531_Junction_71536 J001 5_Junction_71536_Junction_71537_Junction_71538 J001	unc-43	WBGene00006779	K11E8.1	IV_-_10329195_10329201_10330669_10332268_10334125 5_Junction_71531_Junction_71532_Junction_71533 J003 3_Junction_71533_Junction_71538 J001 3_Junction_71532_Junction_71537 J001 3_Junction_71531_Junction_71536 J001 5_Junction_71536_Junction_71537_Junction_71538 J001		0.913847707091933%																													1.4921202070725%
unc-43 IV_-_10329195_10329201_10330669_10332268_10334125 5_Junction_71531_Junction_71532_Junction_71533 J003 3_Junction_71533_Junction_71538 J001 3_Junction_71532_Junction_71537 J001 3_Junction_71531_Junction_71536 J001 5_Junction_71536_Junction_71537_Junction_71538 J002	unc-43	WBGene00006779	K11E8.1	IV_-_10329195_10329201_10330669_10332268_10334125 5_Junction_71531_Junction_71532_Junction_71533 J003 3_Junction_71533_Junction_71538 J001 3_Junction_71532_Junction_71537 J001 3_Junction_71531_Junction_71536 J001 5_Junction_71536_Junction_71537_Junction_71538 J002		0.447442480239726%																													0.16422218103875%
unc-43 IV_-_10329195_10329201_10330669_10332268_10334125 5_Junction_71531_Junction_71532_Junction_71533 J003 3_Junction_71533_Junction_71538 J001 3_Junction_71532_Junction_71537 J001 3_Junction_71531_Junction_71536 J001 5_Junction_71536_Junction_71537_Junction_71538 J003	unc-43	WBGene00006779	K11E8.1	IV_-_10329195_10329201_10330669_10332268_10334125 5_Junction_71531_Junction_71532_Junction_71533 J003 3_Junction_71533_Junction_71538 J001 3_Junction_71532_Junction_71537 J001 3_Junction_71531_Junction_71536 J001 5_Junction_71536_Junction_71537_Junction_71538 J003		4.73968238287313%																													7.01166310543875%
unc-43 IV_-_10329195_10329201_10330669_10332268_10334125 5_Junction_71531_Junction_71532_Junction_71533 J003 3_Junction_71533_Junction_71538 J001 3_Junction_71532_Junction_71537 J001 3_Junction_71531_Junction_71536 J002 5_Junction_71536_Junction_71537_Junction_71538 J001	unc-43	WBGene00006779	K11E8.1	IV_-_10329195_10329201_10330669_10332268_10334125 5_Junction_71531_Junction_71532_Junction_71533 J003 3_Junction_71533_Junction_71538 J001 3_Junction_71532_Junction_71537 J001 3_Junction_71531_Junction_71536 J002 5_Junction_71536_Junction_71537_Junction_71538 J001		0.733956497710627%																													0.8062722679275%
unc-43 IV_-_10329195_10329201_10330669_10332268_10334125 5_Junction_71531_Junction_71532_Junction_71533 J003 3_Junction_71533_Junction_71538 J001 3_Junction_71532_Junction_71537 J001 3_Junction_71531_Junction_71536 J002 5_Junction_71536_Junction_71537_Junction_71538 J002	unc-43	WBGene00006779	K11E8.1	IV_-_10329195_10329201_10330669_10332268_10334125 5_Junction_71531_Junction_71532_Junction_71533 J003 3_Junction_71533_Junction_71538 J001 3_Junction_71532_Junction_71537 J001 3_Junction_71531_Junction_71536 J002 5_Junction_71536_Junction_71537_Junction_71538 J002		0.269322688817486%																													0.07948583146125%
unc-43 IV_-_10329195_10329201_10330669_10332268_10334125 5_Junction_71531_Junction_71532_Junction_71533 J003 3_Junction_71533_Junction_71538 J001 3_Junction_71532_Junction_71537 J001 3_Junction_71531_Junction_71536 J002 5_Junction_71536_Junction_71537_Junction_71538 J003	unc-43	WBGene00006779	K11E8.1	IV_-_10329195_10329201_10330669_10332268_10334125 5_Junction_71531_Junction_71532_Junction_71533 J003 3_Junction_71533_Junction_71538 J001 3_Junction_71532_Junction_71537 J001 3_Junction_71531_Junction_71536 J002 5_Junction_71536_Junction_71537_Junction_71538 J003		3.41054901044366%																													3.65787690706125%
unc-43 IV_-_10329195_10329201_10330669_10332268_10334125 5_Junction_71531_Junction_71532_Junction_71533 J003 3_Junction_71533_Junction_71538 J001 3_Junction_71532_Junction_71537 J002 3_Junction_71531_Junction_71536 J001 5_Junction_71536_Junction_71537_Junction_71538 J001	unc-43	WBGene00006779	K11E8.1	IV_-_10329195_10329201_10330669_10332268_10334125 5_Junction_71531_Junction_71532_Junction_71533 J003 3_Junction_71533_Junction_71538 J001 3_Junction_71532_Junction_71537 J002 3_Junction_71531_Junction_71536 J001 5_Junction_71536_Junction_71537_Junction_71538 J001		0.624793340738555%																													1.4921202070725%
unc-43 IV_-_10329195_10329201_10330669_10332268_10334125 5_Junction_71531_Junction_71532_Junction_71533 J003 3_Junction_71533_Junction_71538 J001 3_Junction_71532_Junction_71537 J002 3_Junction_71531_Junction_71536 J001 5_Junction_71536_Junction_71537_Junction_71538 J002	unc-43	WBGene00006779	K11E8.1	IV_-_10329195_10329201_10330669_10332268_10334125 5_Junction_71531_Junction_71532_Junction_71533 J003 3_Junction_71533_Junction_71538 J001 3_Junction_71532_Junction_71537 J002 3_Junction_71531_Junction_71536 J001 5_Junction_71536_Junction_71537_Junction_71538 J002		0.275404521307887%																													0.16422218103875%
unc-43 IV_-_10329195_10329201_10330669_10332268_10334125 5_Junction_71531_Junction_71532_Junction_71533 J003 3_Junction_71533_Junction_71538 J001 3_Junction_71532_Junction_71537 J002 3_Junction_71531_Junction_71536 J001 5_Junction_71536_Junction_71537_Junction_71538 J003	unc-43	WBGene00006779	K11E8.1	IV_-_10329195_10329201_10330669_10332268_10334125 5_Junction_71531_Junction_71532_Junction_71533 J003 3_Junction_71533_Junction_71538 J001 3_Junction_71532_Junction_71537 J002 3_Junction_71531_Junction_71536 J001 5_Junction_71536_Junction_71537_Junction_71538 J003		3.20086128905572%																													7.01166310543875%
unc-43 IV_-_10329195_10329201_10330669_10332268_10334125 5_Junction_71531_Junction_71532_Junction_71533 J003 3_Junction_71533_Junction_71538 J001 3_Junction_71532_Junction_71537 J002 3_Junction_71531_Junction_71536 J002 5_Junction_71536_Junction_71537_Junction_71538 J001	unc-43	WBGene00006779	K11E8.1	IV_-_10329195_10329201_10330669_10332268_10334125 5_Junction_71531_Junction_71532_Junction_71533 J003 3_Junction_71533_Junction_71538 J001 3_Junction_71532_Junction_71537 J002 3_Junction_71531_Junction_71536 J002 5_Junction_71536_Junction_71537_Junction_71538 J001		0.569176052038885%																													0.8062722679275%
unc-43 IV_-_10329195_10329201_10330669_10332268_10334125 5_Junction_71531_Junction_71532_Junction_71533 J003 3_Junction_71533_Junction_71538 J001 3_Junction_71532_Junction_71537 J002 3_Junction_71531_Junction_71536 J002 5_Junction_71536_Junction_71537_Junction_71538 J002	unc-43	WBGene00006779	K11E8.1	IV_-_10329195_10329201_10330669_10332268_10334125 5_Junction_71531_Junction_71532_Junction_71533 J003 3_Junction_71533_Junction_71538 J001 3_Junction_71532_Junction_71537 J002 3_Junction_71531_Junction_71536 J002 5_Junction_71536_Junction_71537_Junction_71538 J002		0.166866215974902%																													0.07948583146125%
unc-43 IV_-_10329195_10329201_10330669_10332268_10334125 5_Junction_71531_Junction_71532_Junction_71533 J003 3_Junction_71533_Junction_71538 J001 3_Junction_71532_Junction_71537 J002 3_Junction_71531_Junction_71536 J002 5_Junction_71536_Junction_71537_Junction_71538 J003	unc-43	WBGene00006779	K11E8.1	IV_-_10329195_10329201_10330669_10332268_10334125 5_Junction_71531_Junction_71532_Junction_71533 J003 3_Junction_71533_Junction_71538 J001 3_Junction_71532_Junction_71537 J002 3_Junction_71531_Junction_71536 J002 5_Junction_71536_Junction_71537_Junction_71538 J003		2.50721699398749%																													3.65787690706125%
unc-43 IV_-_10329195_10329201_10330669_10332268_10334125 5_Junction_71531_Junction_71532_Junction_71533 J003 3_Junction_71533_Junction_71538 J002 3_Junction_71532_Junction_71537 J001 3_Junction_71531_Junction_71536 J001 5_Junction_71536_Junction_71537_Junction_71538 J001	unc-43	WBGene00006779	K11E8.1	IV_-_10329195_10329201_10330669_10332268_10334125 5_Junction_71531_Junction_71532_Junction_71533 J003 3_Junction_71533_Junction_71538 J002 3_Junction_71532_Junction_71537 J001 3_Junction_71531_Junction_71536 J001 5_Junction_71536_Junction_71537_Junction_71538 J001		1.87310368271569%																													1.9648977304275%
unc-43 IV_-_10329195_10329201_10330669_10332268_10334125 5_Junction_71531_Junction_71532_Junction_71533 J003 3_Junction_71533_Junction_71538 J002 3_Junction_71532_Junction_71537 J001 3_Junction_71531_Junction_71536 J001 5_Junction_71536_Junction_71537_Junction_71538 J002	unc-43	WBGene00006779	K11E8.1	IV_-_10329195_10329201_10330669_10332268_10334125 5_Junction_71531_Junction_71532_Junction_71533 J003 3_Junction_71533_Junction_71538 J002 3_Junction_71532_Junction_71537 J001 3_Junction_71531_Junction_71536 J001 5_Junction_71536_Junction_71537_Junction_71538 J002		0.810310856858397%																													0.23269340021125%
unc-43 IV_-_10329195_10329201_10330669_10332268_10334125 5_Junction_71531_Junction_71532_Junction_71533 J003 3_Junction_71533_Junction_71538 J002 3_Junction_71532_Junction_71537 J001 3_Junction_71531_Junction_71536 J001 5_Junction_71536_Junction_71537_Junction_71538 J003	unc-43	WBGene00006779	K11E8.1	IV_-_10329195_10329201_10330669_10332268_10334125 5_Junction_71531_Junction_71532_Junction_71533 J003 3_Junction_71533_Junction_71538 J002 3_Junction_71532_Junction_71537 J001 3_Junction_71531_Junction_71536 J001 5_Junction_71536_Junction_71537_Junction_71538 J003		9.49814163730733%																													9.46586162581125%
unc-43 IV_-_10329195_10329201_10330669_10332268_10334125 5_Junction_71531_Junction_71532_Junction_71533 J003 3_Junction_71533_Junction_71538 J002 3_Junction_71532_Junction_71537 J001 3_Junction_71531_Junction_71536 J002 5_Junction_71536_Junction_71537_Junction_71538 J001	unc-43	WBGene00006779	K11E8.1	IV_-_10329195_10329201_10330669_10332268_10334125 5_Junction_71531_Junction_71532_Junction_71533 J003 3_Junction_71533_Junction_71538 J002 3_Junction_71532_Junction_71537 J001 3_Junction_71531_Junction_71536 J002 5_Junction_71536_Junction_71537_Junction_71538 J001		1.56695071852175%																													1.0073347945725%
unc-43 IV_-_10329195_10329201_10330669_10332268_10334125 5_Junction_71531_Junction_71532_Junction_71533 J003 3_Junction_71533_Junction_71538 J002 3_Junction_71532_Junction_71537 J001 3_Junction_71531_Junction_71536 J002 5_Junction_71536_Junction_71537_Junction_71538 J002	unc-43	WBGene00006779	K11E8.1	IV_-_10329195_10329201_10330669_10332268_10334125 5_Junction_71531_Junction_71532_Junction_71533 J003 3_Junction_71533_Junction_71538 J002 3_Junction_71532_Junction_71537 J001 3_Junction_71531_Junction_71536 J002 5_Junction_71536_Junction_71537_Junction_71538 J002		0.486508483324392%																													0.10628608728875%
unc-43 IV_-_10329195_10329201_10330669_10332268_10334125 5_Junction_71531_Junction_71532_Junction_71533 J003 3_Junction_71533_Junction_71538 J002 3_Junction_71532_Junction_71537 J001 3_Junction_71531_Junction_71536 J002 5_Junction_71536_Junction_71537_Junction_71538 J003	unc-43	WBGene00006779	K11E8.1	IV_-_10329195_10329201_10330669_10332268_10334125 5_Junction_71531_Junction_71532_Junction_71533 J003 3_Junction_71533_Junction_71538 J002 3_Junction_71532_Junction_71537 J001 3_Junction_71531_Junction_71536 J002 5_Junction_71536_Junction_71537_Junction_71538 J003		7.05911953695588%																													4.66878586168875%
unc-43 IV_-_10329195_10329201_10330669_10332268_10334125 5_Junction_71531_Junction_71532_Junction_71533 J003 3_Junction_71533_Junction_71538 J002 3_Junction_71532_Junction_71537 J002 3_Junction_71531_Junction_71536 J001 5_Junction_71536_Junction_71537_Junction_71538 J001	unc-43	WBGene00006779	K11E8.1	IV_-_10329195_10329201_10330669_10332268_10334125 5_Junction_71531_Junction_71532_Junction_71533 J003 3_Junction_71533_Junction_71538 J002 3_Junction_71532_Junction_71537 J002 3_Junction_71531_Junction_71536 J001 5_Junction_71536_Junction_71537_Junction_71538 J001		1.36135884809383%																													1.9648977304275%
unc-43 IV_-_10329195_10329201_10330669_10332268_10334125 5_Junction_71531_Junction_71532_Junction_71533 J003 3_Junction_71533_Junction_71538 J002 3_Junction_71532_Junction_71537 J002 3_Junction_71531_Junction_71536 J001 5_Junction_71536_Junction_71537_Junction_71538 J002	unc-43	WBGene00006779	K11E8.1	IV_-_10329195_10329201_10330669_10332268_10334125 5_Junction_71531_Junction_71532_Junction_71533 J003 3_Junction_71533_Junction_71538 J002 3_Junction_71532_Junction_71537 J002 3_Junction_71531_Junction_71536 J001 5_Junction_71536_Junction_71537_Junction_71538 J002		0.510490559033992%																													0.23269340021125%
unc-43 IV_-_10329195_10329201_10330669_10332268_10334125 5_Junction_71531_Junction_71532_Junction_71533 J003 3_Junction_71533_Junction_71538 J002 3_Junction_71532_Junction_71537 J002 3_Junction_71531_Junction_71536 J001 5_Junction_71536_Junction_71537_Junction_71538 J003	unc-43	WBGene00006779	K11E8.1	IV_-_10329195_10329201_10330669_10332268_10334125 5_Junction_71531_Junction_71532_Junction_71533 J003 3_Junction_71533_Junction_71538 J002 3_Junction_71532_Junction_71537 J002 3_Junction_71531_Junction_71536 J001 5_Junction_71536_Junction_71537_Junction_71538 J003		6.64763759328382%																													9.46586162581125%
unc-43 IV_-_10329195_10329201_10330669_10332268_10334125 5_Junction_71531_Junction_71532_Junction_71533 J003 3_Junction_71533_Junction_71538 J002 3_Junction_71532_Junction_71537 J002 3_Junction_71531_Junction_71536 J002 5_Junction_71536_Junction_71537_Junction_71538 J001	unc-43	WBGene00006779	K11E8.1	IV_-_10329195_10329201_10330669_10332268_10334125 5_Junction_71531_Junction_71532_Junction_71533 J003 3_Junction_71533_Junction_71538 J002 3_Junction_71532_Junction_71537 J002 3_Junction_71531_Junction_71536 J002 5_Junction_71536_Junction_71537_Junction_71538 J001		1.31360615308873%																													1.0073347945725%
unc-43 IV_-_10329195_10329201_10330669_10332268_10334125 5_Junction_71531_Junction_71532_Junction_71533 J003 3_Junction_71533_Junction_71538 J002 3_Junction_71532_Junction_71537 J002 3_Junction_71531_Junction_71536 J002 5_Junction_71536_Junction_71537_Junction_71538 J002	unc-43	WBGene00006779	K11E8.1	IV_-_10329195_10329201_10330669_10332268_10334125 5_Junction_71531_Junction_71532_Junction_71533 J003 3_Junction_71533_Junction_71538 J002 3_Junction_71532_Junction_71537 J002 3_Junction_71531_Junction_71536 J002 5_Junction_71536_Junction_71537_Junction_71538 J002		0.314211794443221%																													0.10628608728875%
unc-43 IV_-_10329195_10329201_10330669_10332268_10334125 5_Junction_71531_Junction_71532_Junction_71533 J003 3_Junction_71533_Junction_71538 J002 3_Junction_71532_Junction_71537 J002 3_Junction_71531_Junction_71536 J002 5_Junction_71536_Junction_71537_Junction_71538 J003	unc-43	WBGene00006779	K11E8.1	IV_-_10329195_10329201_10330669_10332268_10334125 5_Junction_71531_Junction_71532_Junction_71533 J003 3_Junction_71533_Junction_71538 J002 3_Junction_71532_Junction_71537 J002 3_Junction_71531_Junction_71536 J002 5_Junction_71536_Junction_71537_Junction_71538 J003		5.49144195609297%																													4.66878586168875%
unc-43 IV_-_10329195_10329201_10330669_10332268_10334125 5_Junction_72194_Junction_72195_Junction_72196 J001 3_Junction_72196_Junction_72203 J001 3_Junction_72195_Junction_72202 J001 3_Junction_72194_Junction_72201 J001 5_Junction_72201_Junction_72202_Junction_72203 J001	unc-43	WBGene00006779	K11E8.1	IV_-_10329195_10329201_10330669_10332268_10334125 5_Junction_72194_Junction_72195_Junction_72196 J001 3_Junction_72196_Junction_72203 J001 3_Junction_72195_Junction_72202 J001 3_Junction_72194_Junction_72201 J001 5_Junction_72201_Junction_72202_Junction_72203 J001							0.381116695415142%																	0.01047356906679%
unc-43 IV_-_10329195_10329201_10330669_10332268_10334125 5_Junction_72194_Junction_72195_Junction_72196 J001 3_Junction_72196_Junction_72203 J001 3_Junction_72195_Junction_72202 J001 3_Junction_72194_Junction_72201 J001 5_Junction_72201_Junction_72202_Junction_72203 J002	unc-43	WBGene00006779	K11E8.1	IV_-_10329195_10329201_10330669_10332268_10334125 5_Junction_72194_Junction_72195_Junction_72196 J001 3_Junction_72196_Junction_72203 J001 3_Junction_72195_Junction_72202 J001 3_Junction_72194_Junction_72201 J001 5_Junction_72201_Junction_72202_Junction_72203 J002							0.277184418099436%																	0.01748343812724%
unc-43 IV_-_10329195_10329201_10330669_10332268_10334125 5_Junction_72194_Junction_72195_Junction_72196 J001 3_Junction_72196_Junction_72203 J001 3_Junction_72195_Junction_72202 J001 3_Junction_72194_Junction_72201 J001 5_Junction_72201_Junction_72202_Junction_72203 J003	unc-43	WBGene00006779	K11E8.1	IV_-_10329195_10329201_10330669_10332268_10334125 5_Junction_72194_Junction_72195_Junction_72196 J001 3_Junction_72196_Junction_72203 J001 3_Junction_72195_Junction_72202 J001 3_Junction_72194_Junction_72201 J001 5_Junction_72201_Junction_72202_Junction_72203 J003							1.17362178118324%																	0.38438823165597%
unc-43 IV_-_10329195_10329201_10330669_10332268_10334125 5_Junction_72194_Junction_72195_Junction_72196 J001 3_Junction_72196_Junction_72203 J001 3_Junction_72195_Junction_72202 J001 3_Junction_72194_Junction_72201 J002 5_Junction_72201_Junction_72202_Junction_72203 J001	unc-43	WBGene00006779	K11E8.1	IV_-_10329195_10329201_10330669_10332268_10334125 5_Junction_72194_Junction_72195_Junction_72196 J001 3_Junction_72196_Junction_72203 J001 3_Junction_72195_Junction_72202 J001 3_Junction_72194_Junction_72201 J002 5_Junction_72201_Junction_72202_Junction_72203 J001							0.440989137099403%																	0.00349118968893%
unc-43 IV_-_10329195_10329201_10330669_10332268_10334125 5_Junction_72194_Junction_72195_Junction_72196 J001 3_Junction_72196_Junction_72203 J001 3_Junction_72195_Junction_72202 J001 3_Junction_72194_Junction_72201 J002 5_Junction_72201_Junction_72202_Junction_72203 J002	unc-43	WBGene00006779	K11E8.1	IV_-_10329195_10329201_10330669_10332268_10334125 5_Junction_72194_Junction_72195_Junction_72196 J001 3_Junction_72196_Junction_72203 J001 3_Junction_72195_Junction_72202 J001 3_Junction_72194_Junction_72201 J002 5_Junction_72201_Junction_72202_Junction_72203 J002							0.295148142993149%																	0.00582781270908%
unc-43 IV_-_10329195_10329201_10330669_10332268_10334125 5_Junction_72194_Junction_72195_Junction_72196 J001 3_Junction_72196_Junction_72203 J001 3_Junction_72195_Junction_72202 J001 3_Junction_72194_Junction_72201 J002 5_Junction_72201_Junction_72202_Junction_72203 J003	unc-43	WBGene00006779	K11E8.1	IV_-_10329195_10329201_10330669_10332268_10334125 5_Junction_72194_Junction_72195_Junction_72196 J001 3_Junction_72196_Junction_72203 J001 3_Junction_72195_Junction_72202 J001 3_Junction_72194_Junction_72201 J002 5_Junction_72201_Junction_72202_Junction_72203 J003							1.31509635705963%																	0.12812941055199%
unc-43 IV_-_10329195_10329201_10330669_10332268_10334125 5_Junction_72194_Junction_72195_Junction_72196 J001 3_Junction_72196_Junction_72203 J001 3_Junction_72195_Junction_72202 J002 3_Junction_72194_Junction_72201 J001 5_Junction_72201_Junction_72202_Junction_72203 J001	unc-43	WBGene00006779	K11E8.1	IV_-_10329195_10329201_10330669_10332268_10334125 5_Junction_72194_Junction_72195_Junction_72196 J001 3_Junction_72196_Junction_72203 J001 3_Junction_72195_Junction_72202 J002 3_Junction_72194_Junction_72201 J001 5_Junction_72201_Junction_72202_Junction_72203 J001							0.220585527405578%																	0.15909731265321%
unc-43 IV_-_10329195_10329201_10330669_10332268_10334125 5_Junction_72194_Junction_72195_Junction_72196 J001 3_Junction_72196_Junction_72203 J001 3_Junction_72195_Junction_72202 J002 3_Junction_72194_Junction_72201 J001 5_Junction_72201_Junction_72202_Junction_72203 J002	unc-43	WBGene00006779	K11E8.1	IV_-_10329195_10329201_10330669_10332268_10334125 5_Junction_72194_Junction_72195_Junction_72196 J001 3_Junction_72196_Junction_72203 J001 3_Junction_72195_Junction_72202 J002 3_Junction_72194_Junction_72201 J001 5_Junction_72201_Junction_72202_Junction_72203 J002							0.170515309455564%																	0.06267297459276%
unc-43 IV_-_10329195_10329201_10330669_10332268_10334125 5_Junction_72194_Junction_72195_Junction_72196 J001 3_Junction_72196_Junction_72203 J001 3_Junction_72195_Junction_72202 J002 3_Junction_72194_Junction_72201 J001 5_Junction_72201_Junction_72202_Junction_72203 J003	unc-43	WBGene00006779	K11E8.1	IV_-_10329195_10329201_10330669_10332268_10334125 5_Junction_72194_Junction_72195_Junction_72196 J001 3_Junction_72196_Junction_72203 J001 3_Junction_72195_Junction_72202 J002 3_Junction_72194_Junction_72201 J001 5_Junction_72201_Junction_72202_Junction_72203 J003							0.708736559241038%																	2.63236877390403%
unc-43 IV_-_10329195_10329201_10330669_10332268_10334125 5_Junction_72194_Junction_72195_Junction_72196 J001 3_Junction_72196_Junction_72203 J001 3_Junction_72195_Junction_72202 J002 3_Junction_72194_Junction_72201 J002 5_Junction_72201_Junction_72202_Junction_72203 J001	unc-43	WBGene00006779	K11E8.1	IV_-_10329195_10329201_10330669_10332268_10334125 5_Junction_72194_Junction_72195_Junction_72196 J001 3_Junction_72196_Junction_72203 J001 3_Junction_72195_Junction_72202 J002 3_Junction_72194_Junction_72201 J002 5_Junction_72201_Junction_72202_Junction_72203 J001							0.242489552029877%																	0.09733628989107%
unc-43 IV_-_10329195_10329201_10330669_10332268_10334125 5_Junction_72194_Junction_72195_Junction_72196 J001 3_Junction_72196_Junction_72203 J001 3_Junction_72195_Junction_72202 J002 3_Junction_72194_Junction_72201 J002 5_Junction_72201_Junction_72202_Junction_72203 J002	unc-43	WBGene00006779	K11E8.1	IV_-_10329195_10329201_10330669_10332268_10334125 5_Junction_72194_Junction_72195_Junction_72196 J001 3_Junction_72196_Junction_72203 J001 3_Junction_72195_Junction_72202 J002 3_Junction_72194_Junction_72201 J002 5_Junction_72201_Junction_72202_Junction_72203 J002							0.171749474001851%																	0.02721143137092%
unc-43 IV_-_10329195_10329201_10330669_10332268_10334125 5_Junction_72194_Junction_72195_Junction_72196 J001 3_Junction_72196_Junction_72203 J001 3_Junction_72195_Junction_72202 J002 3_Junction_72194_Junction_72201 J002 5_Junction_72201_Junction_72202_Junction_72203 J003	unc-43	WBGene00006779	K11E8.1	IV_-_10329195_10329201_10330669_10332268_10334125 5_Junction_72194_Junction_72195_Junction_72196 J001 3_Junction_72196_Junction_72203 J001 3_Junction_72195_Junction_72202 J002 3_Junction_72194_Junction_72201 J002 5_Junction_72201_Junction_72202_Junction_72203 J003							0.741536546016092%																	1.43456656578801%
unc-43 IV_-_10329195_10329201_10330669_10332268_10334125 5_Junction_72194_Junction_72195_Junction_72196 J001 3_Junction_72196_Junction_72203 J002 3_Junction_72195_Junction_72202 J001 3_Junction_72194_Junction_72201 J001 5_Junction_72201_Junction_72202_Junction_72203 J001	unc-43	WBGene00006779	K11E8.1	IV_-_10329195_10329201_10330669_10332268_10334125 5_Junction_72194_Junction_72195_Junction_72196 J001 3_Junction_72196_Junction_72203 J002 3_Junction_72195_Junction_72202 J001 3_Junction_72194_Junction_72201 J001 5_Junction_72201_Junction_72202_Junction_72203 J001							1.1696847864301%																	0.01140562263321%
unc-43 IV_-_10329195_10329201_10330669_10332268_10334125 5_Junction_72194_Junction_72195_Junction_72196 J001 3_Junction_72196_Junction_72203 J002 3_Junction_72195_Junction_72202 J001 3_Junction_72194_Junction_72201 J001 5_Junction_72201_Junction_72202_Junction_72203 J002	unc-43	WBGene00006779	K11E8.1	IV_-_10329195_10329201_10330669_10332268_10334125 5_Junction_72194_Junction_72195_Junction_72196 J001 3_Junction_72196_Junction_72203 J002 3_Junction_72195_Junction_72202 J001 3_Junction_72194_Junction_72201 J001 5_Junction_72201_Junction_72202_Junction_72203 J002							0.917705550949376%																	0.01903930707276%
unc-43 IV_-_10329195_10329201_10330669_10332268_10334125 5_Junction_72194_Junction_72195_Junction_72196 J001 3_Junction_72196_Junction_72203 J002 3_Junction_72195_Junction_72202 J001 3_Junction_72194_Junction_72201 J001 5_Junction_72201_Junction_72202_Junction_72203 J003	unc-43	WBGene00006779	K11E8.1	IV_-_10329195_10329201_10330669_10332268_10334125 5_Junction_72194_Junction_72195_Junction_72196 J001 3_Junction_72196_Junction_72203 J002 3_Junction_72195_Junction_72202 J001 3_Junction_72194_Junction_72201 J001 5_Junction_72201_Junction_72202_Junction_72203 J003							3.3505005353477%																	0.41859533144403%
unc-43 IV_-_10329195_10329201_10330669_10332268_10334125 5_Junction_72194_Junction_72195_Junction_72196 J001 3_Junction_72196_Junction_72203 J002 3_Junction_72195_Junction_72202 J001 3_Junction_72194_Junction_72201 J002 5_Junction_72201_Junction_72202_Junction_72203 J001	unc-43	WBGene00006779	K11E8.1	IV_-_10329195_10329201_10330669_10332268_10334125 5_Junction_72194_Junction_72195_Junction_72196 J001 3_Junction_72196_Junction_72203 J002 3_Junction_72195_Junction_72202 J001 3_Junction_72194_Junction_72201 J002 5_Junction_72201_Junction_72202_Junction_72203 J001							1.17413506295535%																	0.00380187421107%
unc-43 IV_-_10329195_10329201_10330669_10332268_10334125 5_Junction_72194_Junction_72195_Junction_72196 J001 3_Junction_72196_Junction_72203 J002 3_Junction_72195_Junction_72202 J001 3_Junction_72194_Junction_72201 J002 5_Junction_72201_Junction_72202_Junction_72203 J002	unc-43	WBGene00006779	K11E8.1	IV_-_10329195_10329201_10330669_10332268_10334125 5_Junction_72194_Junction_72195_Junction_72196 J001 3_Junction_72196_Junction_72203 J002 3_Junction_72195_Junction_72202 J001 3_Junction_72194_Junction_72201 J002 5_Junction_72201_Junction_72202_Junction_72203 J002							0.864725942033039%																	0.00634643569092%
unc-43 IV_-_10329195_10329201_10330669_10332268_10334125 5_Junction_72194_Junction_72195_Junction_72196 J001 3_Junction_72196_Junction_72203 J002 3_Junction_72195_Junction_72202 J001 3_Junction_72194_Junction_72201 J002 5_Junction_72201_Junction_72202_Junction_72203 J003	unc-43	WBGene00006779	K11E8.1	IV_-_10329195_10329201_10330669_10332268_10334125 5_Junction_72194_Junction_72195_Junction_72196 J001 3_Junction_72196_Junction_72203 J002 3_Junction_72195_Junction_72202 J001 3_Junction_72194_Junction_72201 J002 5_Junction_72201_Junction_72202_Junction_72203 J003							3.32151334043443%																	0.13953177714801%
unc-43 IV_-_10329195_10329201_10330669_10332268_10334125 5_Junction_72194_Junction_72195_Junction_72196 J001 3_Junction_72196_Junction_72203 J002 3_Junction_72195_Junction_72202 J002 3_Junction_72194_Junction_72201 J001 5_Junction_72201_Junction_72202_Junction_72203 J001	unc-43	WBGene00006779	K11E8.1	IV_-_10329195_10329201_10330669_10332268_10334125 5_Junction_72194_Junction_72195_Junction_72196 J001 3_Junction_72196_Junction_72203 J002 3_Junction_72195_Junction_72202 J002 3_Junction_72194_Junction_72201 J001 5_Junction_72201_Junction_72202_Junction_72203 J001							0.719199808049177%																	0.22846589564679%
unc-43 IV_-_10329195_10329201_10330669_10332268_10334125 5_Junction_72194_Junction_72195_Junction_72196 J001 3_Junction_72196_Junction_72203 J002 3_Junction_72195_Junction_72202 J002 3_Junction_72194_Junction_72201 J001 5_Junction_72201_Junction_72202_Junction_72203 J002	unc-43	WBGene00006779	K11E8.1	IV_-_10329195_10329201_10330669_10332268_10334125 5_Junction_72194_Junction_72195_Junction_72196 J001 3_Junction_72196_Junction_72203 J002 3_Junction_72195_Junction_72202 J002 3_Junction_72194_Junction_72201 J001 5_Junction_72201_Junction_72202_Junction_72203 J002							0.585933751870624%																	0.07612668020724%
unc-43 IV_-_10329195_10329201_10330669_10332268_10334125 5_Junction_72194_Junction_72195_Junction_72196 J001 3_Junction_72196_Junction_72203 J002 3_Junction_72195_Junction_72202 J002 3_Junction_72194_Junction_72201 J001 5_Junction_72201_Junction_72202_Junction_72203 J003	unc-43	WBGene00006779	K11E8.1	IV_-_10329195_10329201_10330669_10332268_10334125 5_Junction_72194_Junction_72195_Junction_72196 J001 3_Junction_72196_Junction_72203 J002 3_Junction_72195_Junction_72202 J002 3_Junction_72194_Junction_72201 J001 5_Junction_72201_Junction_72202_Junction_72203 J003							2.11703602655302%																	3.56088286299597%
unc-43 IV_-_10329195_10329201_10330669_10332268_10334125 5_Junction_72194_Junction_72195_Junction_72196 J001 3_Junction_72196_Junction_72203 J002 3_Junction_72195_Junction_72202 J002 3_Junction_72194_Junction_72201 J002 5_Junction_72201_Junction_72202_Junction_72203 J001	unc-43	WBGene00006779	K11E8.1	IV_-_10329195_10329201_10330669_10332268_10334125 5_Junction_72194_Junction_72195_Junction_72196 J001 3_Junction_72196_Junction_72203 J002 3_Junction_72195_Junction_72202 J002 3_Junction_72194_Junction_72201 J002 5_Junction_72201_Junction_72202_Junction_72203 J001							0.695552180615368%																	0.14280524620893%
unc-43 IV_-_10329195_10329201_10330669_10332268_10334125 5_Junction_72194_Junction_72195_Junction_72196 J001 3_Junction_72196_Junction_72203 J002 3_Junction_72195_Junction_72202 J002 3_Junction_72194_Junction_72201 J002 5_Junction_72201_Junction_72202_Junction_72203 J002	unc-43	WBGene00006779	K11E8.1	IV_-_10329195_10329201_10330669_10332268_10334125 5_Junction_72194_Junction_72195_Junction_72196 J001 3_Junction_72196_Junction_72203 J002 3_Junction_72195_Junction_72202 J002 3_Junction_72194_Junction_72201 J002 5_Junction_72201_Junction_72202_Junction_72203 J002							0.534159410596961%																	0.03488392022908%
unc-43 IV_-_10329195_10329201_10330669_10332268_10334125 5_Junction_72194_Junction_72195_Junction_72196 J001 3_Junction_72196_Junction_72203 J002 3_Junction_72195_Junction_72202 J002 3_Junction_72194_Junction_72201 J002 5_Junction_72201_Junction_72202_Junction_72203 J003	unc-43	WBGene00006779	K11E8.1	IV_-_10329195_10329201_10330669_10332268_10334125 5_Junction_72194_Junction_72195_Junction_72196 J001 3_Junction_72196_Junction_72203 J002 3_Junction_72195_Junction_72202 J002 3_Junction_72194_Junction_72201 J002 5_Junction_72201_Junction_72202_Junction_72203 J003							2.00108410416485%																	2.02506804651199%
unc-43 IV_-_10329195_10329201_10330669_10332268_10334125 5_Junction_72194_Junction_72195_Junction_72196 J002 3_Junction_72196_Junction_72203 J001 3_Junction_72195_Junction_72202 J001 3_Junction_72194_Junction_72201 J001 5_Junction_72201_Junction_72202_Junction_72203 J001	unc-43	WBGene00006779	K11E8.1	IV_-_10329195_10329201_10330669_10332268_10334125 5_Junction_72194_Junction_72195_Junction_72196 J002 3_Junction_72196_Junction_72203 J001 3_Junction_72195_Junction_72202 J001 3_Junction_72194_Junction_72201 J001 5_Junction_72201_Junction_72202_Junction_72203 J001							0.536857125377997%																	0.0023318020683525%
unc-43 IV_-_10329195_10329201_10330669_10332268_10334125 5_Junction_72194_Junction_72195_Junction_72196 J002 3_Junction_72196_Junction_72203 J001 3_Junction_72195_Junction_72202 J001 3_Junction_72194_Junction_72201 J001 5_Junction_72201_Junction_72202_Junction_72203 J002	unc-43	WBGene00006779	K11E8.1	IV_-_10329195_10329201_10330669_10332268_10334125 5_Junction_72194_Junction_72195_Junction_72196 J002 3_Junction_72196_Junction_72203 J001 3_Junction_72195_Junction_72202 J001 3_Junction_72194_Junction_72201 J001 5_Junction_72201_Junction_72202_Junction_72203 J002							0.425583879205035%																	0.00389245699599%
unc-43 IV_-_10329195_10329201_10330669_10332268_10334125 5_Junction_72194_Junction_72195_Junction_72196 J002 3_Junction_72196_Junction_72203 J001 3_Junction_72195_Junction_72202 J001 3_Junction_72194_Junction_72201 J001 5_Junction_72201_Junction_72202_Junction_72203 J003	unc-43	WBGene00006779	K11E8.1	IV_-_10329195_10329201_10330669_10332268_10334125 5_Junction_72194_Junction_72195_Junction_72196 J002 3_Junction_72196_Junction_72203 J001 3_Junction_72195_Junction_72202 J001 3_Junction_72194_Junction_72201 J001 5_Junction_72201_Junction_72202_Junction_72203 J003							1.97966222671234%																	0.0855789719731575%
unc-43 IV_-_10329195_10329201_10330669_10332268_10334125 5_Junction_72194_Junction_72195_Junction_72196 J002 3_Junction_72196_Junction_72203 J001 3_Junction_72195_Junction_72202 J001 3_Junction_72194_Junction_72201 J002 5_Junction_72201_Junction_72202_Junction_72203 J001	unc-43	WBGene00006779	K11E8.1	IV_-_10329195_10329201_10330669_10332268_10334125 5_Junction_72194_Junction_72195_Junction_72196 J002 3_Junction_72196_Junction_72203 J001 3_Junction_72195_Junction_72202 J001 3_Junction_72194_Junction_72201 J002 5_Junction_72201_Junction_72202_Junction_72203 J001							0.66923512743636%																	0.0007772673561175%
unc-43 IV_-_10329195_10329201_10330669_10332268_10334125 5_Junction_72194_Junction_72195_Junction_72196 J002 3_Junction_72196_Junction_72203 J001 3_Junction_72195_Junction_72202 J001 3_Junction_72194_Junction_72201 J002 5_Junction_72201_Junction_72202_Junction_72203 J002	unc-43	WBGene00006779	K11E8.1	IV_-_10329195_10329201_10330669_10332268_10334125 5_Junction_72194_Junction_72195_Junction_72196 J002 3_Junction_72196_Junction_72203 J001 3_Junction_72195_Junction_72202 J001 3_Junction_72194_Junction_72201 J002 5_Junction_72201_Junction_72202_Junction_72203 J002							0.464837976841423%																	0.00129748566533%
unc-43 IV_-_10329195_10329201_10330669_10332268_10334125 5_Junction_72194_Junction_72195_Junction_72196 J002 3_Junction_72196_Junction_72203 J001 3_Junction_72195_Junction_72202 J001 3_Junction_72194_Junction_72201 J002 5_Junction_72201_Junction_72202_Junction_72203 J003	unc-43	WBGene00006779	K11E8.1	IV_-_10329195_10329201_10330669_10332268_10334125 5_Junction_72194_Junction_72195_Junction_72196 J002 3_Junction_72196_Junction_72203 J001 3_Junction_72195_Junction_72202 J001 3_Junction_72194_Junction_72201 J002 5_Junction_72201_Junction_72202_Junction_72203 J003							2.25426513640185%																	0.0285263239910525%
unc-43 IV_-_10329195_10329201_10330669_10332268_10334125 5_Junction_72194_Junction_72195_Junction_72196 J002 3_Junction_72196_Junction_72203 J001 3_Junction_72195_Junction_72202 J002 3_Junction_72194_Junction_72201 J001 5_Junction_72201_Junction_72202_Junction_72203 J001	unc-43	WBGene00006779	K11E8.1	IV_-_10329195_10329201_10330669_10332268_10334125 5_Junction_72194_Junction_72195_Junction_72196 J002 3_Junction_72196_Junction_72203 J001 3_Junction_72195_Junction_72202 J002 3_Junction_72194_Junction_72201 J001 5_Junction_72201_Junction_72202_Junction_72203 J001							0.295112560745473%																	0.0058299132566475%
unc-43 IV_-_10329195_10329201_10330669_10332268_10334125 5_Junction_72194_Junction_72195_Junction_72196 J002 3_Junction_72196_Junction_72203 J001 3_Junction_72195_Junction_72202 J002 3_Junction_72194_Junction_72201 J001 5_Junction_72201_Junction_72202_Junction_72203 J002	unc-43	WBGene00006779	K11E8.1	IV_-_10329195_10329201_10330669_10332268_10334125 5_Junction_72194_Junction_72195_Junction_72196 J002 3_Junction_72196_Junction_72203 J001 3_Junction_72195_Junction_72202 J002 3_Junction_72194_Junction_72201 J001 5_Junction_72201_Junction_72202_Junction_72203 J002							0.262905921107315%																	0.00973182370401%
unc-43 IV_-_10329195_10329201_10330669_10332268_10334125 5_Junction_72194_Junction_72195_Junction_72196 J002 3_Junction_72196_Junction_72203 J001 3_Junction_72195_Junction_72202 J002 3_Junction_72194_Junction_72201 J001 5_Junction_72201_Junction_72202_Junction_72203 J003	unc-43	WBGene00006779	K11E8.1	IV_-_10329195_10329201_10330669_10332268_10334125 5_Junction_72194_Junction_72195_Junction_72196 J002 3_Junction_72196_Junction_72203 J001 3_Junction_72195_Junction_72202 J002 3_Junction_72194_Junction_72201 J001 5_Junction_72201_Junction_72202_Junction_72203 J003							1.20426098315184%																	0.213962407001843%
unc-43 IV_-_10329195_10329201_10330669_10332268_10334125 5_Junction_72194_Junction_72195_Junction_72196 J002 3_Junction_72196_Junction_72203 J001 3_Junction_72195_Junction_72202 J002 3_Junction_72194_Junction_72201 J002 5_Junction_72201_Junction_72202_Junction_72203 J001	unc-43	WBGene00006779	K11E8.1	IV_-_10329195_10329201_10330669_10332268_10334125 5_Junction_72194_Junction_72195_Junction_72196 J002 3_Junction_72196_Junction_72203 J001 3_Junction_72195_Junction_72202 J002 3_Junction_72194_Junction_72201 J002 5_Junction_72201_Junction_72202_Junction_72203 J001							0.34276514741517%																	0.0019433044188825%
unc-43 IV_-_10329195_10329201_10330669_10332268_10334125 5_Junction_72194_Junction_72195_Junction_72196 J002 3_Junction_72196_Junction_72203 J001 3_Junction_72195_Junction_72202 J002 3_Junction_72194_Junction_72201 J002 5_Junction_72201_Junction_72202_Junction_72203 J002	unc-43	WBGene00006779	K11E8.1	IV_-_10329195_10329201_10330669_10332268_10334125 5_Junction_72194_Junction_72195_Junction_72196 J002 3_Junction_72196_Junction_72203 J001 3_Junction_72195_Junction_72202 J002 3_Junction_72194_Junction_72201 J002 5_Junction_72201_Junction_72202_Junction_72203 J002							0.263879053621227%																	0.00324394123467%
unc-43 IV_-_10329195_10329201_10330669_10332268_10334125 5_Junction_72194_Junction_72195_Junction_72196 J002 3_Junction_72196_Junction_72203 J001 3_Junction_72195_Junction_72202 J002 3_Junction_72194_Junction_72201 J002 5_Junction_72201_Junction_72202_Junction_72203 J003	unc-43	WBGene00006779	K11E8.1	IV_-_10329195_10329201_10330669_10332268_10334125 5_Junction_72194_Junction_72195_Junction_72196 J002 3_Junction_72196_Junction_72203 J001 3_Junction_72195_Junction_72202 J002 3_Junction_72194_Junction_72201 J002 5_Junction_72201_Junction_72202_Junction_72203 J003							1.24298861198397%																	0.0713208023339475%
unc-43 IV_-_10329195_10329201_10330669_10332268_10334125 5_Junction_72194_Junction_72195_Junction_72196 J002 3_Junction_72196_Junction_72203 J002 3_Junction_72195_Junction_72202 J001 3_Junction_72194_Junction_72201 J001 5_Junction_72201_Junction_72202_Junction_72203 J001	unc-43	WBGene00006779	K11E8.1	IV_-_10329195_10329201_10330669_10332268_10334125 5_Junction_72194_Junction_72195_Junction_72196 J002 3_Junction_72196_Junction_72203 J002 3_Junction_72195_Junction_72202 J001 3_Junction_72194_Junction_72201 J001 5_Junction_72201_Junction_72202_Junction_72203 J001							1.45107987490375%																	0.0025393115066475%
unc-43 IV_-_10329195_10329201_10330669_10332268_10334125 5_Junction_72194_Junction_72195_Junction_72196 J002 3_Junction_72196_Junction_72203 J002 3_Junction_72195_Junction_72202 J001 3_Junction_72194_Junction_72201 J001 5_Junction_72201_Junction_72202_Junction_72203 J002	unc-43	WBGene00006779	K11E8.1	IV_-_10329195_10329201_10330669_10332268_10334125 5_Junction_72194_Junction_72195_Junction_72196 J002 3_Junction_72196_Junction_72203 J002 3_Junction_72195_Junction_72202 J001 3_Junction_72194_Junction_72201 J001 5_Junction_72201_Junction_72202_Junction_72203 J002							1.22283036023325%																	0.00423885070401%
unc-43 IV_-_10329195_10329201_10330669_10332268_10334125 5_Junction_72194_Junction_72195_Junction_72196 J002 3_Junction_72196_Junction_72203 J002 3_Junction_72195_Junction_72202 J001 3_Junction_72194_Junction_72201 J001 5_Junction_72201_Junction_72202_Junction_72203 J003	unc-43	WBGene00006779	K11E8.1	IV_-_10329195_10329201_10330669_10332268_10334125 5_Junction_72194_Junction_72195_Junction_72196 J002 3_Junction_72196_Junction_72203 J002 3_Junction_72195_Junction_72202 J001 3_Junction_72194_Junction_72201 J001 5_Junction_72201_Junction_72202_Junction_72203 J003							4.95179399274263%																	0.0931947317518425%
unc-43 IV_-_10329195_10329201_10330669_10332268_10334125 5_Junction_72194_Junction_72195_Junction_72196 J002 3_Junction_72196_Junction_72203 J002 3_Junction_72195_Junction_72202 J001 3_Junction_72194_Junction_72201 J002 5_Junction_72201_Junction_72202_Junction_72203 J001	unc-43	WBGene00006779	K11E8.1	IV_-_10329195_10329201_10330669_10332268_10334125 5_Junction_72194_Junction_72195_Junction_72196 J002 3_Junction_72196_Junction_72203 J002 3_Junction_72195_Junction_72202 J001 3_Junction_72194_Junction_72201 J002 5_Junction_72201_Junction_72202_Junction_72203 J001							1.5563245635569%																	0.0008464371688825%
unc-43 IV_-_10329195_10329201_10330669_10332268_10334125 5_Junction_72194_Junction_72195_Junction_72196 J002 3_Junction_72196_Junction_72203 J002 3_Junction_72195_Junction_72202 J001 3_Junction_72194_Junction_72201 J002 5_Junction_72201_Junction_72202_Junction_72203 J002	unc-43	WBGene00006779	K11E8.1	IV_-_10329195_10329201_10330669_10332268_10334125 5_Junction_72194_Junction_72195_Junction_72196 J002 3_Junction_72196_Junction_72203 J002 3_Junction_72195_Junction_72202 J001 3_Junction_72194_Junction_72201 J002 5_Junction_72201_Junction_72202_Junction_72203 J002							1.18291667872029%																	0.00141295023467%
unc-43 IV_-_10329195_10329201_10330669_10332268_10334125 5_Junction_72194_Junction_72195_Junction_72196 J002 3_Junction_72196_Junction_72203 J002 3_Junction_72195_Junction_72202 J001 3_Junction_72194_Junction_72201 J002 5_Junction_72201_Junction_72202_Junction_72203 J003	unc-43	WBGene00006779	K11E8.1	IV_-_10329195_10329201_10330669_10332268_10334125 5_Junction_72194_Junction_72195_Junction_72196 J002 3_Junction_72196_Junction_72203 J002 3_Junction_72195_Junction_72202 J001 3_Junction_72194_Junction_72201 J002 5_Junction_72201_Junction_72202_Junction_72203 J003							5.02910805786819%																	0.0310649105839475%
unc-43 IV_-_10329195_10329201_10330669_10332268_10334125 5_Junction_72194_Junction_72195_Junction_72196 J002 3_Junction_72196_Junction_72203 J002 3_Junction_72195_Junction_72202 J002 3_Junction_72194_Junction_72201 J001 5_Junction_72201_Junction_72202_Junction_72203 J001	unc-43	WBGene00006779	K11E8.1	IV_-_10329195_10329201_10330669_10332268_10334125 5_Junction_72194_Junction_72195_Junction_72196 J002 3_Junction_72196_Junction_72203 J002 3_Junction_72195_Junction_72202 J002 3_Junction_72194_Junction_72201 J001 5_Junction_72201_Junction_72202_Junction_72203 J001							0.864642937772783%																	0.0063487231683525%
unc-43 IV_-_10329195_10329201_10330669_10332268_10334125 5_Junction_72194_Junction_72195_Junction_72196 J002 3_Junction_72196_Junction_72203 J002 3_Junction_72195_Junction_72202 J002 3_Junction_72194_Junction_72201 J001 5_Junction_72201_Junction_72202_Junction_72203 J002	unc-43	WBGene00006779	K11E8.1	IV_-_10329195_10329201_10330669_10332268_10334125 5_Junction_72194_Junction_72195_Junction_72196 J002 3_Junction_72196_Junction_72203 J002 3_Junction_72195_Junction_72202 J002 3_Junction_72194_Junction_72201 J001 5_Junction_72201_Junction_72202_Junction_72203 J002							0.787508891579397%																	0.01059786859599%
unc-43 IV_-_10329195_10329201_10330669_10332268_10334125 5_Junction_72194_Junction_72195_Junction_72196 J002 3_Junction_72196_Junction_72203 J002 3_Junction_72195_Junction_72202 J002 3_Junction_72194_Junction_72201 J001 5_Junction_72201_Junction_72202_Junction_72203 J003	unc-43	WBGene00006779	K11E8.1	IV_-_10329195_10329201_10330669_10332268_10334125 5_Junction_72194_Junction_72195_Junction_72196 J002 3_Junction_72196_Junction_72203 J002 3_Junction_72195_Junction_72202 J002 3_Junction_72194_Junction_72201 J001 5_Junction_72201_Junction_72202_Junction_72203 J003							3.16571949646819%																	0.233003139273158%
unc-43 IV_-_10329195_10329201_10330669_10332268_10334125 5_Junction_72194_Junction_72195_Junction_72196 J002 3_Junction_72196_Junction_72203 J002 3_Junction_72195_Junction_72202 J002 3_Junction_72194_Junction_72201 J002 5_Junction_72201_Junction_72202_Junction_72203 J001	unc-43	WBGene00006779	K11E8.1	IV_-_10329195_10329201_10330669_10332268_10334125 5_Junction_72194_Junction_72195_Junction_72196 J002 3_Junction_72196_Junction_72203 J002 3_Junction_72195_Junction_72202 J002 3_Junction_72194_Junction_72201 J002 5_Junction_72201_Junction_72202_Junction_72203 J001							0.873633662791575%																	0.0021162410561175%
unc-43 IV_-_10329195_10329201_10330669_10332268_10334125 5_Junction_72194_Junction_72195_Junction_72196 J002 3_Junction_72196_Junction_72203 J002 3_Junction_72195_Junction_72202 J002 3_Junction_72194_Junction_72201 J002 5_Junction_72201_Junction_72202_Junction_72203 J002	unc-43	WBGene00006779	K11E8.1	IV_-_10329195_10329201_10330669_10332268_10334125 5_Junction_72194_Junction_72195_Junction_72196 J002 3_Junction_72196_Junction_72203 J002 3_Junction_72195_Junction_72202 J002 3_Junction_72194_Junction_72201 J002 5_Junction_72201_Junction_72202_Junction_72203 J002							0.72049848869206%																	0.00353262286533%
unc-43 IV_-_10329195_10329201_10330669_10332268_10334125 5_Junction_72194_Junction_72195_Junction_72196 J002 3_Junction_72196_Junction_72203 J002 3_Junction_72195_Junction_72202 J002 3_Junction_72194_Junction_72201 J002 5_Junction_72201_Junction_72202_Junction_72203 J003	unc-43	WBGene00006779	K11E8.1	IV_-_10329195_10329201_10330669_10332268_10334125 5_Junction_72194_Junction_72195_Junction_72196 J002 3_Junction_72196_Junction_72203 J002 3_Junction_72195_Junction_72202 J002 3_Junction_72194_Junction_72201 J002 5_Junction_72201_Junction_72202_Junction_72203 J003							2.98408924467099%																	0.0776677130910525%
unc-43 IV_-_10329195_10329201_10330669_10332268_10334125 5_Junction_72194_Junction_72195_Junction_72196 J003 3_Junction_72196_Junction_72203 J001 3_Junction_72195_Junction_72202 J001 3_Junction_72194_Junction_72201 J001 5_Junction_72201_Junction_72202_Junction_72203 J001	unc-43	WBGene00006779	K11E8.1	IV_-_10329195_10329201_10330669_10332268_10334125 5_Junction_72194_Junction_72195_Junction_72196 J003 3_Junction_72196_Junction_72203 J001 3_Junction_72195_Junction_72202 J001 3_Junction_72194_Junction_72201 J001 5_Junction_72201_Junction_72202_Junction_72203 J001							0.653292214254991%																	0.117475927667055%
unc-43 IV_-_10329195_10329201_10330669_10332268_10334125 5_Junction_72194_Junction_72195_Junction_72196 J003 3_Junction_72196_Junction_72203 J001 3_Junction_72195_Junction_72202 J001 3_Junction_72194_Junction_72201 J001 5_Junction_72201_Junction_72202_Junction_72203 J002	unc-43	WBGene00006779	K11E8.1	IV_-_10329195_10329201_10330669_10332268_10334125 5_Junction_72194_Junction_72195_Junction_72196 J003 3_Junction_72196_Junction_72203 J001 3_Junction_72195_Junction_72202 J001 3_Junction_72194_Junction_72201 J001 5_Junction_72201_Junction_72202_Junction_72203 J002							0.550913093519579%																	0.19610154854658%
unc-43 IV_-_10329195_10329201_10330669_10332268_10334125 5_Junction_72194_Junction_72195_Junction_72196 J003 3_Junction_72196_Junction_72203 J001 3_Junction_72195_Junction_72202 J001 3_Junction_72194_Junction_72201 J001 5_Junction_72201_Junction_72202_Junction_72203 J003	unc-43	WBGene00006779	K11E8.1	IV_-_10329195_10329201_10330669_10332268_10334125 5_Junction_72194_Junction_72195_Junction_72196 J003 3_Junction_72196_Junction_72203 J001 3_Junction_72195_Junction_72202 J001 3_Junction_72194_Junction_72201 J001 5_Junction_72201_Junction_72202_Junction_72203 J003							2.81520188593224%																	4.31145904611136%
unc-43 IV_-_10329195_10329201_10330669_10332268_10334125 5_Junction_72194_Junction_72195_Junction_72196 J003 3_Junction_72196_Junction_72203 J001 3_Junction_72195_Junction_72202 J001 3_Junction_72194_Junction_72201 J002 5_Junction_72201_Junction_72202_Junction_72203 J001	unc-43	WBGene00006779	K11E8.1	IV_-_10329195_10329201_10330669_10332268_10334125 5_Junction_72194_Junction_72195_Junction_72196 J003 3_Junction_72196_Junction_72203 J001 3_Junction_72195_Junction_72202 J001 3_Junction_72194_Junction_72201 J002 5_Junction_72201_Junction_72202_Junction_72203 J001							0.872291008291107%																	0.039158642555685%
unc-43 IV_-_10329195_10329201_10330669_10332268_10334125 5_Junction_72194_Junction_72195_Junction_72196 J003 3_Junction_72196_Junction_72203 J001 3_Junction_72195_Junction_72202 J001 3_Junction_72194_Junction_72201 J002 5_Junction_72201_Junction_72202_Junction_72203 J002	unc-43	WBGene00006779	K11E8.1	IV_-_10329195_10329201_10330669_10332268_10334125 5_Junction_72194_Junction_72195_Junction_72196 J003 3_Junction_72196_Junction_72203 J001 3_Junction_72195_Junction_72202 J001 3_Junction_72194_Junction_72201 J002 5_Junction_72201_Junction_72202_Junction_72203 J002							0.618213548216378%																	0.06536718284886%
unc-43 IV_-_10329195_10329201_10330669_10332268_10334125 5_Junction_72194_Junction_72195_Junction_72196 J003 3_Junction_72196_Junction_72203 J001 3_Junction_72195_Junction_72202 J001 3_Junction_72194_Junction_72201 J002 5_Junction_72201_Junction_72202_Junction_72203 J003	unc-43	WBGene00006779	K11E8.1	IV_-_10329195_10329201_10330669_10332268_10334125 5_Junction_72194_Junction_72195_Junction_72196 J003 3_Junction_72196_Junction_72203 J001 3_Junction_72195_Junction_72202 J001 3_Junction_72194_Junction_72201 J002 5_Junction_72201_Junction_72202_Junction_72203 J003							3.2180809959607%																	1.43715301537046%
unc-43 IV_-_10329195_10329201_10330669_10332268_10334125 5_Junction_72194_Junction_72195_Junction_72196 J003 3_Junction_72196_Junction_72203 J001 3_Junction_72195_Junction_72202 J002 3_Junction_72194_Junction_72201 J001 5_Junction_72201_Junction_72202_Junction_72203 J001	unc-43	WBGene00006779	K11E8.1	IV_-_10329195_10329201_10330669_10332268_10334125 5_Junction_72194_Junction_72195_Junction_72196 J003 3_Junction_72196_Junction_72203 J001 3_Junction_72195_Junction_72202 J002 3_Junction_72194_Junction_72201 J001 5_Junction_72201_Junction_72202_Junction_72203 J001							0.346471111500819%																	1.03406792146294%
unc-43 IV_-_10329195_10329201_10330669_10332268_10334125 5_Junction_72194_Junction_72195_Junction_72196 J003 3_Junction_72196_Junction_72203 J001 3_Junction_72195_Junction_72202 J002 3_Junction_72194_Junction_72201 J001 5_Junction_72201_Junction_72202_Junction_72203 J002	unc-43	WBGene00006779	K11E8.1	IV_-_10329195_10329201_10330669_10332268_10334125 5_Junction_72194_Junction_72195_Junction_72196 J003 3_Junction_72196_Junction_72203 J001 3_Junction_72195_Junction_72202 J002 3_Junction_72194_Junction_72201 J001 5_Junction_72201_Junction_72202_Junction_72203 J002							0.345046839113071%																	0.59590847133342%
unc-43 IV_-_10329195_10329201_10330669_10332268_10334125 5_Junction_72194_Junction_72195_Junction_72196 J003 3_Junction_72196_Junction_72203 J001 3_Junction_72195_Junction_72202 J002 3_Junction_72194_Junction_72201 J001 5_Junction_72201_Junction_72202_Junction_72203 J003	unc-43	WBGene00006779	K11E8.1	IV_-_10329195_10329201_10330669_10332268_10334125 5_Junction_72194_Junction_72195_Junction_72196 J003 3_Junction_72196_Junction_72203 J001 3_Junction_72195_Junction_72202 J002 3_Junction_72194_Junction_72201 J001 5_Junction_72201_Junction_72202_Junction_72203 J003							1.7470048685793%																	20.0892205348786%
unc-43 IV_-_10329195_10329201_10330669_10332268_10334125 5_Junction_72194_Junction_72195_Junction_72196 J003 3_Junction_72196_Junction_72203 J001 3_Junction_72195_Junction_72202 J002 3_Junction_72194_Junction_72201 J002 5_Junction_72201_Junction_72202_Junction_72203 J001	unc-43	WBGene00006779	K11E8.1	IV_-_10329195_10329201_10330669_10332268_10334125 5_Junction_72194_Junction_72195_Junction_72196 J003 3_Junction_72196_Junction_72203 J001 3_Junction_72195_Junction_72202 J002 3_Junction_72194_Junction_72201 J002 5_Junction_72201_Junction_72202_Junction_72203 J001							0.430813543028083%																	0.591475154814315%
unc-43 IV_-_10329195_10329201_10330669_10332268_10334125 5_Junction_72194_Junction_72195_Junction_72196 J003 3_Junction_72196_Junction_72203 J001 3_Junction_72195_Junction_72202 J002 3_Junction_72194_Junction_72201 J002 5_Junction_72201_Junction_72202_Junction_72203 J002	unc-43	WBGene00006779	K11E8.1	IV_-_10329195_10329201_10330669_10332268_10334125 5_Junction_72194_Junction_72195_Junction_72196 J003 3_Junction_72196_Junction_72203 J001 3_Junction_72195_Junction_72202 J002 3_Junction_72194_Junction_72201 J002 5_Junction_72201_Junction_72202_Junction_72203 J002							0.350104093825972%																	0.23384291727114%
unc-43 IV_-_10329195_10329201_10330669_10332268_10334125 5_Junction_72194_Junction_72195_Junction_72196 J003 3_Junction_72196_Junction_72203 J001 3_Junction_72195_Junction_72202 J002 3_Junction_72194_Junction_72201 J002 5_Junction_72201_Junction_72202_Junction_72203 J003	unc-43	WBGene00006779	K11E8.1	IV_-_10329195_10329201_10330669_10332268_10334125 5_Junction_72194_Junction_72195_Junction_72196 J003 3_Junction_72196_Junction_72203 J001 3_Junction_72195_Junction_72202 J002 3_Junction_72194_Junction_72201 J002 5_Junction_72201_Junction_72202_Junction_72203 J003							1.78894354777776%																	9.79967963713955%
unc-43 IV_-_10329195_10329201_10330669_10332268_10334125 5_Junction_72194_Junction_72195_Junction_72196 J003 3_Junction_72196_Junction_72203 J002 3_Junction_72195_Junction_72202 J001 3_Junction_72194_Junction_72201 J001 5_Junction_72201_Junction_72202_Junction_72203 J001	unc-43	WBGene00006779	K11E8.1	IV_-_10329195_10329201_10330669_10332268_10334125 5_Junction_72194_Junction_72195_Junction_72196 J003 3_Junction_72196_Junction_72203 J002 3_Junction_72195_Junction_72202 J001 3_Junction_72194_Junction_72201 J001 5_Junction_72201_Junction_72202_Junction_72203 J001							1.31509781856802%																	0.127930229982945%
unc-43 IV_-_10329195_10329201_10330669_10332268_10334125 5_Junction_72194_Junction_72195_Junction_72196 J003 3_Junction_72196_Junction_72203 J002 3_Junction_72195_Junction_72202 J001 3_Junction_72194_Junction_72201 J001 5_Junction_72201_Junction_72202_Junction_72203 J002	unc-43	WBGene00006779	K11E8.1	IV_-_10329195_10329201_10330669_10332268_10334125 5_Junction_72194_Junction_72195_Junction_72196 J003 3_Junction_72196_Junction_72203 J002 3_Junction_72195_Junction_72202 J001 3_Junction_72194_Junction_72201 J001 5_Junction_72201_Junction_72202_Junction_72203 J002							1.20423831161832%																	0.21355282485342%
unc-43 IV_-_10329195_10329201_10330669_10332268_10334125 5_Junction_72194_Junction_72195_Junction_72196 J003 3_Junction_72196_Junction_72203 J002 3_Junction_72195_Junction_72202 J001 3_Junction_72194_Junction_72201 J001 5_Junction_72201_Junction_72202_Junction_72203 J003	unc-43	WBGene00006779	K11E8.1	IV_-_10329195_10329201_10330669_10332268_10334125 5_Junction_72194_Junction_72195_Junction_72196 J003 3_Junction_72196_Junction_72203 J002 3_Junction_72195_Junction_72202 J001 3_Junction_72194_Junction_72201 J001 5_Junction_72201_Junction_72202_Junction_72203 J003							5.83342469950685%																	4.69514017283864%
unc-43 IV_-_10329195_10329201_10330669_10332268_10334125 5_Junction_72194_Junction_72195_Junction_72196 J003 3_Junction_72196_Junction_72203 J002 3_Junction_72195_Junction_72202 J001 3_Junction_72194_Junction_72201 J002 5_Junction_72201_Junction_72202_Junction_72203 J001	unc-43	WBGene00006779	K11E8.1	IV_-_10329195_10329201_10330669_10332268_10334125 5_Junction_72194_Junction_72195_Junction_72196 J003 3_Junction_72196_Junction_72203 J002 3_Junction_72195_Junction_72202 J001 3_Junction_72194_Junction_72201 J002 5_Junction_72201_Junction_72202_Junction_72203 J001							1.61528333571088%																	0.042643409994315%
unc-43 IV_-_10329195_10329201_10330669_10332268_10334125 5_Junction_72194_Junction_72195_Junction_72196 J003 3_Junction_72196_Junction_72203 J002 3_Junction_72195_Junction_72202 J001 3_Junction_72194_Junction_72201 J002 5_Junction_72201_Junction_72202_Junction_72203 J002	unc-43	WBGene00006779	K11E8.1	IV_-_10329195_10329201_10330669_10332268_10334125 5_Junction_72194_Junction_72195_Junction_72196 J003 3_Junction_72196_Junction_72203 J002 3_Junction_72195_Junction_72202 J001 3_Junction_72194_Junction_72201 J002 5_Junction_72201_Junction_72202_Junction_72203 J002							1.24304359757072%																	0.07118427495114%
unc-43 IV_-_10329195_10329201_10330669_10332268_10334125 5_Junction_72194_Junction_72195_Junction_72196 J003 3_Junction_72196_Junction_72203 J002 3_Junction_72195_Junction_72202 J001 3_Junction_72194_Junction_72201 J002 5_Junction_72201_Junction_72202_Junction_72203 J003	unc-43	WBGene00006779	K11E8.1	IV_-_10329195_10329201_10330669_10332268_10334125 5_Junction_72194_Junction_72195_Junction_72196 J003 3_Junction_72196_Junction_72203 J002 3_Junction_72195_Junction_72202 J001 3_Junction_72194_Junction_72201 J002 5_Junction_72201_Junction_72202_Junction_72203 J003							6.1600027408502%																	1.56504672427955%
unc-43 IV_-_10329195_10329201_10330669_10332268_10334125 5_Junction_72194_Junction_72195_Junction_72196 J003 3_Junction_72196_Junction_72203 J002 3_Junction_72195_Junction_72202 J002 3_Junction_72194_Junction_72201 J001 5_Junction_72201_Junction_72202_Junction_72203 J001	unc-43	WBGene00006779	K11E8.1	IV_-_10329195_10329201_10330669_10332268_10334125 5_Junction_72194_Junction_72195_Junction_72196 J003 3_Junction_72196_Junction_72203 J002 3_Junction_72195_Junction_72202 J002 3_Junction_72194_Junction_72201 J001 5_Junction_72201_Junction_72202_Junction_72203 J001							0.741577539576171%																	1.43362902088706%
unc-43 IV_-_10329195_10329201_10330669_10332268_10334125 5_Junction_72194_Junction_72195_Junction_72196 J003 3_Junction_72196_Junction_72203 J002 3_Junction_72195_Junction_72202 J002 3_Junction_72194_Junction_72201 J001 5_Junction_72201_Junction_72202_Junction_72203 J002	unc-43	WBGene00006779	K11E8.1	IV_-_10329195_10329201_10330669_10332268_10334125 5_Junction_72194_Junction_72195_Junction_72196 J003 3_Junction_72196_Junction_72203 J002 3_Junction_72195_Junction_72202 J002 3_Junction_72194_Junction_72201 J001 5_Junction_72201_Junction_72202_Junction_72203 J002							0.787939923249029%																	0.69281275526658%
unc-43 IV_-_10329195_10329201_10330669_10332268_10334125 5_Junction_72194_Junction_72195_Junction_72196 J003 3_Junction_72196_Junction_72203 J002 3_Junction_72195_Junction_72202 J002 3_Junction_72194_Junction_72201 J001 5_Junction_72201_Junction_72202_Junction_72203 J003	unc-43	WBGene00006779	K11E8.1	IV_-_10329195_10329201_10330669_10332268_10334125 5_Junction_72194_Junction_72195_Junction_72196 J003 3_Junction_72196_Junction_72203 J002 3_Junction_72195_Junction_72202 J002 3_Junction_72194_Junction_72201 J001 5_Junction_72201_Junction_72202_Junction_72203 J003							3.80251269458161%																	25.7442015461714%
unc-43 IV_-_10329195_10329201_10330669_10332268_10334125 5_Junction_72194_Junction_72195_Junction_72196 J003 3_Junction_72196_Junction_72203 J002 3_Junction_72195_Junction_72202 J002 3_Junction_72194_Junction_72201 J002 5_Junction_72201_Junction_72202_Junction_72203 J001	unc-43	WBGene00006779	K11E8.1	IV_-_10329195_10329201_10330669_10332268_10334125 5_Junction_72194_Junction_72195_Junction_72196 J003 3_Junction_72196_Junction_72203 J002 3_Junction_72195_Junction_72202 J002 3_Junction_72194_Junction_72201 J002 5_Junction_72201_Junction_72202_Junction_72203 J001							0.846769679069927%																	0.849136692635685%
unc-43 IV_-_10329195_10329201_10330669_10332268_10334125 5_Junction_72194_Junction_72195_Junction_72196 J003 3_Junction_72196_Junction_72203 J002 3_Junction_72195_Junction_72202 J002 3_Junction_72194_Junction_72201 J002 5_Junction_72201_Junction_72202_Junction_72203 J002	unc-43	WBGene00006779	K11E8.1	IV_-_10329195_10329201_10330669_10332268_10334125 5_Junction_72194_Junction_72195_Junction_72196 J003 3_Junction_72196_Junction_72203 J002 3_Junction_72195_Junction_72202 J002 3_Junction_72194_Junction_72201 J002 5_Junction_72201_Junction_72202_Junction_72203 J002							0.747417342886928%																	0.28390202492886%
unc-43 IV_-_10329195_10329201_10330669_10332268_10334125 5_Junction_72194_Junction_72195_Junction_72196 J003 3_Junction_72196_Junction_72203 J002 3_Junction_72195_Junction_72202 J002 3_Junction_72194_Junction_72201 J002 5_Junction_72201_Junction_72202_Junction_72203 J003	unc-43	WBGene00006779	K11E8.1	IV_-_10329195_10329201_10330669_10332268_10334125 5_Junction_72194_Junction_72195_Junction_72196 J003 3_Junction_72196_Junction_72203 J002 3_Junction_72195_Junction_72202 J002 3_Junction_72194_Junction_72201 J002 5_Junction_72201_Junction_72202_Junction_72203 J003							3.64381556681133%																	13.2499103232105%
unc-43 IV_-_10329195_10329201_10330669_10332268_10334125 5_Junction_72536_Junction_72538 J001 3_Junction_72538_Junction_72545 J001 3_Junction_72536_Junction_72542 J001 5_Junction_72542_Junction_72543_Junction_72545 J001	unc-43	WBGene00006779	K11E8.1	IV_-_10329195_10329201_10330669_10332268_10334125 5_Junction_72536_Junction_72538 J001 3_Junction_72538_Junction_72545 J001 3_Junction_72536_Junction_72542 J001 5_Junction_72542_Junction_72543_Junction_72545 J001			0.311391365120702%		0%
unc-43 IV_-_10329195_10329201_10330669_10332268_10334125 5_Junction_72536_Junction_72538 J001 3_Junction_72538_Junction_72545 J001 3_Junction_72536_Junction_72542 J001 5_Junction_72542_Junction_72543_Junction_72545 J002	unc-43	WBGene00006779	K11E8.1	IV_-_10329195_10329201_10330669_10332268_10334125 5_Junction_72536_Junction_72538 J001 3_Junction_72538_Junction_72545 J001 3_Junction_72536_Junction_72542 J001 5_Junction_72542_Junction_72543_Junction_72545 J002			0.022061586669545%		0%
unc-43 IV_-_10329195_10329201_10330669_10332268_10334125 5_Junction_72536_Junction_72538 J001 3_Junction_72538_Junction_72545 J001 3_Junction_72536_Junction_72542 J001 5_Junction_72542_Junction_72543_Junction_72545 J003	unc-43	WBGene00006779	K11E8.1	IV_-_10329195_10329201_10330669_10332268_10334125 5_Junction_72536_Junction_72538 J001 3_Junction_72538_Junction_72545 J001 3_Junction_72536_Junction_72542 J001 5_Junction_72542_Junction_72543_Junction_72545 J003			2.1589251034697%		0%
unc-43 IV_-_10329195_10329201_10330669_10332268_10334125 5_Junction_72536_Junction_72538 J001 3_Junction_72538_Junction_72545 J001 3_Junction_72536_Junction_72542 J002 5_Junction_72542_Junction_72543_Junction_72545 J001	unc-43	WBGene00006779	K11E8.1	IV_-_10329195_10329201_10330669_10332268_10334125 5_Junction_72536_Junction_72538 J001 3_Junction_72538_Junction_72545 J001 3_Junction_72536_Junction_72542 J002 5_Junction_72542_Junction_72543_Junction_72545 J001			0.408825137579298%		0%
unc-43 IV_-_10329195_10329201_10330669_10332268_10334125 5_Junction_72536_Junction_72538 J001 3_Junction_72538_Junction_72545 J001 3_Junction_72536_Junction_72542 J002 5_Junction_72542_Junction_72543_Junction_72545 J002	unc-43	WBGene00006779	K11E8.1	IV_-_10329195_10329201_10330669_10332268_10334125 5_Junction_72536_Junction_72538 J001 3_Junction_72538_Junction_72545 J001 3_Junction_72536_Junction_72542 J002 5_Junction_72542_Junction_72543_Junction_72545 J002			0.027346135680455%		0%
unc-43 IV_-_10329195_10329201_10330669_10332268_10334125 5_Junction_72536_Junction_72538 J001 3_Junction_72538_Junction_72545 J001 3_Junction_72536_Junction_72542 J002 5_Junction_72542_Junction_72543_Junction_72545 J003	unc-43	WBGene00006779	K11E8.1	IV_-_10329195_10329201_10330669_10332268_10334125 5_Junction_72536_Junction_72538 J001 3_Junction_72538_Junction_72545 J001 3_Junction_72536_Junction_72542 J002 5_Junction_72542_Junction_72543_Junction_72545 J003			2.5064660759803%		0%
unc-43 IV_-_10329195_10329201_10330669_10332268_10334125 5_Junction_72536_Junction_72538 J001 3_Junction_72538_Junction_72545 J002 3_Junction_72536_Junction_72542 J001 5_Junction_72542_Junction_72543_Junction_72545 J001	unc-43	WBGene00006779	K11E8.1	IV_-_10329195_10329201_10330669_10332268_10334125 5_Junction_72536_Junction_72538 J001 3_Junction_72538_Junction_72545 J002 3_Junction_72536_Junction_72542 J001 5_Junction_72542_Junction_72543_Junction_72545 J001			0.661308638179297%		0%
unc-43 IV_-_10329195_10329201_10330669_10332268_10334125 5_Junction_72536_Junction_72538 J001 3_Junction_72538_Junction_72545 J002 3_Junction_72536_Junction_72542 J001 5_Junction_72542_Junction_72543_Junction_72545 J002	unc-43	WBGene00006779	K11E8.1	IV_-_10329195_10329201_10330669_10332268_10334125 5_Junction_72536_Junction_72538 J001 3_Junction_72538_Junction_72545 J002 3_Junction_72536_Junction_72542 J001 5_Junction_72542_Junction_72543_Junction_72545 J002			0.045827671530455%		0%
unc-43 IV_-_10329195_10329201_10330669_10332268_10334125 5_Junction_72536_Junction_72538 J001 3_Junction_72538_Junction_72545 J002 3_Junction_72536_Junction_72542 J001 5_Junction_72542_Junction_72543_Junction_72545 J003	unc-43	WBGene00006779	K11E8.1	IV_-_10329195_10329201_10330669_10332268_10334125 5_Junction_72536_Junction_72538 J001 3_Junction_72538_Junction_72545 J002 3_Junction_72536_Junction_72542 J001 5_Junction_72542_Junction_72543_Junction_72545 J003			4.5927002052053%		0%
unc-43 IV_-_10329195_10329201_10330669_10332268_10334125 5_Junction_72536_Junction_72538 J001 3_Junction_72538_Junction_72545 J002 3_Junction_72536_Junction_72542 J002 5_Junction_72542_Junction_72543_Junction_72545 J001	unc-43	WBGene00006779	K11E8.1	IV_-_10329195_10329201_10330669_10332268_10334125 5_Junction_72536_Junction_72538 J001 3_Junction_72538_Junction_72545 J002 3_Junction_72536_Junction_72542 J002 5_Junction_72542_Junction_72543_Junction_72545 J001			0.865686109120702%		0%
unc-43 IV_-_10329195_10329201_10330669_10332268_10334125 5_Junction_72536_Junction_72538 J001 3_Junction_72538_Junction_72545 J002 3_Junction_72536_Junction_72542 J002 5_Junction_72542_Junction_72543_Junction_72545 J002	unc-43	WBGene00006779	K11E8.1	IV_-_10329195_10329201_10330669_10332268_10334125 5_Junction_72536_Junction_72538 J001 3_Junction_72538_Junction_72545 J002 3_Junction_72536_Junction_72542 J002 5_Junction_72542_Junction_72543_Junction_72545 J002			0.057034606119545%		0%
unc-43 IV_-_10329195_10329201_10330669_10332268_10334125 5_Junction_72536_Junction_72538 J001 3_Junction_72538_Junction_72545 J002 3_Junction_72536_Junction_72542 J002 5_Junction_72542_Junction_72543_Junction_72545 J003	unc-43	WBGene00006779	K11E8.1	IV_-_10329195_10329201_10330669_10332268_10334125 5_Junction_72536_Junction_72538 J001 3_Junction_72538_Junction_72545 J002 3_Junction_72536_Junction_72542 J002 5_Junction_72542_Junction_72543_Junction_72545 J003			5.2491866153447%		0%
unc-43 IV_-_10329195_10329201_10330669_10332268_10334125 5_Junction_72536_Junction_72538 J002 3_Junction_72538_Junction_72545 J001 3_Junction_72536_Junction_72542 J001 5_Junction_72542_Junction_72543_Junction_72545 J001	unc-43	WBGene00006779	K11E8.1	IV_-_10329195_10329201_10330669_10332268_10334125 5_Junction_72536_Junction_72538 J002 3_Junction_72538_Junction_72545 J001 3_Junction_72536_Junction_72542 J001 5_Junction_72542_Junction_72543_Junction_72545 J001			1.2032367706043%		0%
unc-43 IV_-_10329195_10329201_10330669_10332268_10334125 5_Junction_72536_Junction_72538 J002 3_Junction_72538_Junction_72545 J001 3_Junction_72536_Junction_72542 J001 5_Junction_72542_Junction_72543_Junction_72545 J002	unc-43	WBGene00006779	K11E8.1	IV_-_10329195_10329201_10330669_10332268_10334125 5_Junction_72536_Junction_72538 J002 3_Junction_72538_Junction_72545 J001 3_Junction_72536_Junction_72542 J001 5_Junction_72542_Junction_72543_Junction_72545 J002			0.095342248380455%		0%
unc-43 IV_-_10329195_10329201_10330669_10332268_10334125 5_Junction_72536_Junction_72538 J002 3_Junction_72538_Junction_72545 J001 3_Junction_72536_Junction_72542 J001 5_Junction_72542_Junction_72543_Junction_72545 J003	unc-43	WBGene00006779	K11E8.1	IV_-_10329195_10329201_10330669_10332268_10334125 5_Junction_72536_Junction_72538 J002 3_Junction_72538_Junction_72545 J001 3_Junction_72536_Junction_72542 J001 5_Junction_72542_Junction_72543_Junction_72545 J003			11.5321876122553%		0%
unc-43 IV_-_10329195_10329201_10330669_10332268_10334125 5_Junction_72536_Junction_72538 J002 3_Junction_72538_Junction_72545 J001 3_Junction_72536_Junction_72542 J002 5_Junction_72542_Junction_72543_Junction_72545 J001	unc-43	WBGene00006779	K11E8.1	IV_-_10329195_10329201_10330669_10332268_10334125 5_Junction_72536_Junction_72538 J002 3_Junction_72538_Junction_72545 J001 3_Junction_72536_Junction_72542 J002 5_Junction_72542_Junction_72543_Junction_72545 J001			1.5239647266957%		30%
unc-43 IV_-_10329195_10329201_10330669_10332268_10334125 5_Junction_72536_Junction_72538 J002 3_Junction_72538_Junction_72545 J001 3_Junction_72536_Junction_72542 J002 5_Junction_72542_Junction_72543_Junction_72545 J002	unc-43	WBGene00006779	K11E8.1	IV_-_10329195_10329201_10330669_10332268_10334125 5_Junction_72536_Junction_72538 J002 3_Junction_72538_Junction_72545 J001 3_Junction_72536_Junction_72542 J002 5_Junction_72542_Junction_72543_Junction_72545 J002			0.114021529269545%		6.665%
unc-43 IV_-_10329195_10329201_10330669_10332268_10334125 5_Junction_72536_Junction_72538 J002 3_Junction_72538_Junction_72545 J001 3_Junction_72536_Junction_72542 J002 5_Junction_72542_Junction_72543_Junction_72545 J003	unc-43	WBGene00006779	K11E8.1	IV_-_10329195_10329201_10330669_10332268_10334125 5_Junction_72536_Junction_72538 J002 3_Junction_72538_Junction_72545 J001 3_Junction_72536_Junction_72542 J002 5_Junction_72542_Junction_72543_Junction_72545 J003			12.4029467082947%		13.335%
unc-43 IV_-_10329195_10329201_10330669_10332268_10334125 5_Junction_72536_Junction_72538 J002 3_Junction_72538_Junction_72545 J002 3_Junction_72536_Junction_72542 J001 5_Junction_72542_Junction_72543_Junction_72545 J001	unc-43	WBGene00006779	K11E8.1	IV_-_10329195_10329201_10330669_10332268_10334125 5_Junction_72536_Junction_72538 J002 3_Junction_72538_Junction_72545 J002 3_Junction_72536_Junction_72542 J001 5_Junction_72542_Junction_72543_Junction_72545 J001			2.5065727260957%		0%
unc-43 IV_-_10329195_10329201_10330669_10332268_10334125 5_Junction_72536_Junction_72538 J002 3_Junction_72538_Junction_72545 J002 3_Junction_72536_Junction_72542 J001 5_Junction_72542_Junction_72543_Junction_72545 J002	unc-43	WBGene00006779	K11E8.1	IV_-_10329195_10329201_10330669_10332268_10334125 5_Junction_72536_Junction_72538 J002 3_Junction_72538_Junction_72545 J002 3_Junction_72536_Junction_72542 J001 5_Junction_72542_Junction_72543_Junction_72545 J002			0.194745493419545%		0%
unc-43 IV_-_10329195_10329201_10330669_10332268_10334125 5_Junction_72536_Junction_72538 J002 3_Junction_72538_Junction_72545 J002 3_Junction_72536_Junction_72542 J001 5_Junction_72542_Junction_72543_Junction_72545 J003	unc-43	WBGene00006779	K11E8.1	IV_-_10329195_10329201_10330669_10332268_10334125 5_Junction_72536_Junction_72538 J002 3_Junction_72538_Junction_72545 J002 3_Junction_72536_Junction_72542 J001 5_Junction_72542_Junction_72543_Junction_72545 J003			24.4946478290697%		0%
unc-43 IV_-_10329195_10329201_10330669_10332268_10334125 5_Junction_72536_Junction_72538 J002 3_Junction_72538_Junction_72545 J002 3_Junction_72536_Junction_72542 J002 5_Junction_72542_Junction_72543_Junction_72545 J001	unc-43	WBGene00006779	K11E8.1	IV_-_10329195_10329201_10330669_10332268_10334125 5_Junction_72536_Junction_72538 J002 3_Junction_72538_Junction_72545 J002 3_Junction_72536_Junction_72542 J002 5_Junction_72542_Junction_72543_Junction_72545 J001			3.1465145266043%		30%
unc-43 IV_-_10329195_10329201_10330669_10332268_10334125 5_Junction_72536_Junction_72538 J002 3_Junction_72538_Junction_72545 J002 3_Junction_72536_Junction_72542 J002 5_Junction_72542_Junction_72543_Junction_72545 J002	unc-43	WBGene00006779	K11E8.1	IV_-_10329195_10329201_10330669_10332268_10334125 5_Junction_72536_Junction_72538 J002 3_Junction_72538_Junction_72545 J002 3_Junction_72536_Junction_72542 J002 5_Junction_72542_Junction_72543_Junction_72545 J002			0.233620728930455%		6.665%
unc-43 IV_-_10329195_10329201_10330669_10332268_10334125 5_Junction_72536_Junction_72538 J002 3_Junction_72538_Junction_72545 J002 3_Junction_72536_Junction_72542 J002 5_Junction_72542_Junction_72543_Junction_72545 J003	unc-43	WBGene00006779	K11E8.1	IV_-_10329195_10329201_10330669_10332268_10334125 5_Junction_72536_Junction_72538 J002 3_Junction_72538_Junction_72545 J002 3_Junction_72536_Junction_72542 J002 5_Junction_72542_Junction_72543_Junction_72545 J003			25.6429398503803%		13.335%
unc-43 IV_-_10329195_10329201_10330669_10332268_10334125 5_Junction_72558_Junction_72559_Junction_72560 J001 3_Junction_72560_Junction_72567 J001 3_Junction_72559_Junction_72566 J001 3_Junction_72558_Junction_72565 J001 5_Junction_72565_Junction_72566_Junction_72567 J001	unc-43	WBGene00006779	K11E8.1	IV_-_10329195_10329201_10330669_10332268_10334125 5_Junction_72558_Junction_72559_Junction_72560 J001 3_Junction_72560_Junction_72567 J001 3_Junction_72559_Junction_72566 J001 3_Junction_72558_Junction_72565 J001 5_Junction_72565_Junction_72566_Junction_72567 J001		0.614946460321449%																																					0.1622608246875%
unc-43 IV_-_10329195_10329201_10330669_10332268_10334125 5_Junction_72558_Junction_72559_Junction_72560 J001 3_Junction_72560_Junction_72567 J001 3_Junction_72559_Junction_72566 J001 3_Junction_72558_Junction_72565 J001 5_Junction_72565_Junction_72566_Junction_72567 J002	unc-43	WBGene00006779	K11E8.1	IV_-_10329195_10329201_10330669_10332268_10334125 5_Junction_72558_Junction_72559_Junction_72560 J001 3_Junction_72560_Junction_72567 J001 3_Junction_72559_Junction_72566 J001 3_Junction_72558_Junction_72565 J001 5_Junction_72565_Junction_72566_Junction_72567 J002		0.269815816122374%																																					0.02563100925%
unc-43 IV_-_10329195_10329201_10330669_10332268_10334125 5_Junction_72558_Junction_72559_Junction_72560 J001 3_Junction_72560_Junction_72567 J001 3_Junction_72559_Junction_72566 J001 3_Junction_72558_Junction_72565 J001 5_Junction_72565_Junction_72566_Junction_72567 J003	unc-43	WBGene00006779	K11E8.1	IV_-_10329195_10329201_10330669_10332268_10334125 5_Junction_72558_Junction_72559_Junction_72560 J001 3_Junction_72560_Junction_72567 J001 3_Junction_72559_Junction_72566 J001 3_Junction_72558_Junction_72565 J001 5_Junction_72565_Junction_72566_Junction_72567 J003		2.44817843265859%																																					0.8456166035625%
unc-43 IV_-_10329195_10329201_10330669_10332268_10334125 5_Junction_72558_Junction_72559_Junction_72560 J001 3_Junction_72560_Junction_72567 J001 3_Junction_72559_Junction_72566 J001 3_Junction_72558_Junction_72565 J002 5_Junction_72565_Junction_72566_Junction_72567 J001	unc-43	WBGene00006779	K11E8.1	IV_-_10329195_10329201_10330669_10332268_10334125 5_Junction_72558_Junction_72559_Junction_72560 J001 3_Junction_72560_Junction_72567 J001 3_Junction_72559_Junction_72566 J001 3_Junction_72558_Junction_72565 J002 5_Junction_72565_Junction_72566_Junction_72567 J001		0.512627149403127%																																					0.1712660503125%
unc-43 IV_-_10329195_10329201_10330669_10332268_10334125 5_Junction_72558_Junction_72559_Junction_72560 J001 3_Junction_72560_Junction_72567 J001 3_Junction_72559_Junction_72566 J001 3_Junction_72558_Junction_72565 J002 5_Junction_72565_Junction_72566_Junction_72567 J002	unc-43	WBGene00006779	K11E8.1	IV_-_10329195_10329201_10330669_10332268_10334125 5_Junction_72558_Junction_72559_Junction_72560 J001 3_Junction_72560_Junction_72567 J001 3_Junction_72559_Junction_72566 J001 3_Junction_72558_Junction_72565 J002 5_Junction_72565_Junction_72566_Junction_72567 J002		0.167752062654974%																																					0.02705349075%
unc-43 IV_-_10329195_10329201_10330669_10332268_10334125 5_Junction_72558_Junction_72559_Junction_72560 J001 3_Junction_72560_Junction_72567 J001 3_Junction_72559_Junction_72566 J001 3_Junction_72558_Junction_72565 J002 5_Junction_72565_Junction_72566_Junction_72567 J003	unc-43	WBGene00006779	K11E8.1	IV_-_10329195_10329201_10330669_10332268_10334125 5_Junction_72558_Junction_72559_Junction_72560 J001 3_Junction_72560_Junction_72567 J001 3_Junction_72559_Junction_72566 J001 3_Junction_72558_Junction_72565 J002 5_Junction_72565_Junction_72566_Junction_72567 J003		1.87333205547967%																																					0.8925470214375%
unc-43 IV_-_10329195_10329201_10330669_10332268_10334125 5_Junction_72558_Junction_72559_Junction_72560 J001 3_Junction_72560_Junction_72567 J001 3_Junction_72559_Junction_72566 J002 3_Junction_72558_Junction_72565 J001 5_Junction_72565_Junction_72566_Junction_72567 J001	unc-43	WBGene00006779	K11E8.1	IV_-_10329195_10329201_10330669_10332268_10334125 5_Junction_72558_Junction_72559_Junction_72560 J001 3_Junction_72560_Junction_72567 J001 3_Junction_72559_Junction_72566 J002 3_Junction_72558_Junction_72565 J001 5_Junction_72565_Junction_72566_Junction_72567 J001		0.402892948890555%																																					0.4867824740625%
unc-43 IV_-_10329195_10329201_10330669_10332268_10334125 5_Junction_72558_Junction_72559_Junction_72560 J001 3_Junction_72560_Junction_72567 J001 3_Junction_72559_Junction_72566 J002 3_Junction_72558_Junction_72565 J001 5_Junction_72565_Junction_72566_Junction_72567 J002	unc-43	WBGene00006779	K11E8.1	IV_-_10329195_10329201_10330669_10332268_10334125 5_Junction_72558_Junction_72559_Junction_72560 J001 3_Junction_72560_Junction_72567 J001 3_Junction_72559_Junction_72566 J002 3_Junction_72558_Junction_72565 J001 5_Junction_72565_Junction_72566_Junction_72567 J002		0.162204488482498%																																					0.07689302775%
unc-43 IV_-_10329195_10329201_10330669_10332268_10334125 5_Junction_72558_Junction_72559_Junction_72560 J001 3_Junction_72560_Junction_72567 J001 3_Junction_72559_Junction_72566 J002 3_Junction_72558_Junction_72565 J001 5_Junction_72565_Junction_72566_Junction_72567 J003	unc-43	WBGene00006779	K11E8.1	IV_-_10329195_10329201_10330669_10332268_10334125 5_Junction_72558_Junction_72559_Junction_72560 J001 3_Junction_72560_Junction_72567 J001 3_Junction_72559_Junction_72566 J002 3_Junction_72558_Junction_72565 J001 5_Junction_72565_Junction_72566_Junction_72567 J003		1.60431591829444%																																					2.5368498106875%
unc-43 IV_-_10329195_10329201_10330669_10332268_10334125 5_Junction_72558_Junction_72559_Junction_72560 J001 3_Junction_72560_Junction_72567 J001 3_Junction_72559_Junction_72566 J002 3_Junction_72558_Junction_72565 J002 5_Junction_72565_Junction_72566_Junction_72567 J001	unc-43	WBGene00006779	K11E8.1	IV_-_10329195_10329201_10330669_10332268_10334125 5_Junction_72558_Junction_72559_Junction_72560 J001 3_Junction_72560_Junction_72567 J001 3_Junction_72559_Junction_72566 J002 3_Junction_72558_Junction_72565 J002 5_Junction_72565_Junction_72566_Junction_72567 J001		0.381517087604869%																																					0.5137981509375%
unc-43 IV_-_10329195_10329201_10330669_10332268_10334125 5_Junction_72558_Junction_72559_Junction_72560 J001 3_Junction_72560_Junction_72567 J001 3_Junction_72559_Junction_72566 J002 3_Junction_72558_Junction_72565 J002 5_Junction_72565_Junction_72566_Junction_72567 J002	unc-43	WBGene00006779	K11E8.1	IV_-_10329195_10329201_10330669_10332268_10334125 5_Junction_72558_Junction_72559_Junction_72560 J001 3_Junction_72560_Junction_72567 J001 3_Junction_72559_Junction_72566 J002 3_Junction_72558_Junction_72565 J002 5_Junction_72565_Junction_72566_Junction_72567 J002		0.101508891640154%																																					0.08116047225%
unc-43 IV_-_10329195_10329201_10330669_10332268_10334125 5_Junction_72558_Junction_72559_Junction_72560 J001 3_Junction_72560_Junction_72567 J001 3_Junction_72559_Junction_72566 J002 3_Junction_72558_Junction_72565 J002 5_Junction_72565_Junction_72566_Junction_72567 J003	unc-43	WBGene00006779	K11E8.1	IV_-_10329195_10329201_10330669_10332268_10334125 5_Junction_72558_Junction_72559_Junction_72560 J001 3_Junction_72560_Junction_72567 J001 3_Junction_72559_Junction_72566 J002 3_Junction_72558_Junction_72565 J002 5_Junction_72565_Junction_72566_Junction_72567 J003		1.3615301769873%																																					2.6776410643125%
unc-43 IV_-_10329195_10329201_10330669_10332268_10334125 5_Junction_72558_Junction_72559_Junction_72560 J001 3_Junction_72560_Junction_72567 J002 3_Junction_72559_Junction_72566 J001 3_Junction_72558_Junction_72565 J001 5_Junction_72565_Junction_72566_Junction_72567 J001	unc-43	WBGene00006779	K11E8.1	IV_-_10329195_10329201_10330669_10332268_10334125 5_Junction_72558_Junction_72559_Junction_72560 J001 3_Junction_72560_Junction_72567 J002 3_Junction_72559_Junction_72566 J001 3_Junction_72558_Junction_72565 J001 5_Junction_72565_Junction_72566_Junction_72567 J001		1.29426186548679%																																					0.5538063628125%
unc-43 IV_-_10329195_10329201_10330669_10332268_10334125 5_Junction_72558_Junction_72559_Junction_72560 J001 3_Junction_72560_Junction_72567 J002 3_Junction_72559_Junction_72566 J001 3_Junction_72558_Junction_72565 J001 5_Junction_72565_Junction_72566_Junction_72567 J002	unc-43	WBGene00006779	K11E8.1	IV_-_10329195_10329201_10330669_10332268_10334125 5_Junction_72558_Junction_72559_Junction_72560 J001 3_Junction_72560_Junction_72567 J002 3_Junction_72559_Junction_72566 J001 3_Junction_72558_Junction_72565 J001 5_Junction_72565_Junction_72566_Junction_72567 J002		0.486240981067304%																																					0.08748024075%
unc-43 IV_-_10329195_10329201_10330669_10332268_10334125 5_Junction_72558_Junction_72559_Junction_72560 J001 3_Junction_72560_Junction_72567 J002 3_Junction_72559_Junction_72566 J001 3_Junction_72558_Junction_72565 J001 5_Junction_72565_Junction_72566_Junction_72567 J003	unc-43	WBGene00006779	K11E8.1	IV_-_10329195_10329201_10330669_10332268_10334125 5_Junction_72558_Junction_72559_Junction_72560 J001 3_Junction_72560_Junction_72567 J002 3_Junction_72559_Junction_72566 J001 3_Junction_72558_Junction_72565 J001 5_Junction_72565_Junction_72566_Junction_72567 J003		5.07393290360956%																																					2.8861424589375%
unc-43 IV_-_10329195_10329201_10330669_10332268_10334125 5_Junction_72558_Junction_72559_Junction_72560 J001 3_Junction_72560_Junction_72567 J002 3_Junction_72559_Junction_72566 J001 3_Junction_72558_Junction_72565 J002 5_Junction_72565_Junction_72566_Junction_72567 J001	unc-43	WBGene00006779	K11E8.1	IV_-_10329195_10329201_10330669_10332268_10334125 5_Junction_72558_Junction_72559_Junction_72560 J001 3_Junction_72560_Junction_72567 J002 3_Junction_72559_Junction_72566 J001 3_Junction_72558_Junction_72565 J002 5_Junction_72565_Junction_72566_Junction_72567 J001		1.12201822962864%																																					0.5845417621875%
unc-43 IV_-_10329195_10329201_10330669_10332268_10334125 5_Junction_72558_Junction_72559_Junction_72560 J001 3_Junction_72560_Junction_72567 J002 3_Junction_72559_Junction_72566 J001 3_Junction_72558_Junction_72565 J002 5_Junction_72565_Junction_72566_Junction_72567 J002	unc-43	WBGene00006779	K11E8.1	IV_-_10329195_10329201_10330669_10332268_10334125 5_Junction_72558_Junction_72559_Junction_72560 J001 3_Junction_72560_Junction_72567 J002 3_Junction_72559_Junction_72566 J001 3_Junction_72558_Junction_72565 J002 5_Junction_72565_Junction_72566_Junction_72567 J002		0.302639087075348%																																					0.09233525925%
unc-43 IV_-_10329195_10329201_10330669_10332268_10334125 5_Junction_72558_Junction_72559_Junction_72560 J001 3_Junction_72560_Junction_72567 J002 3_Junction_72559_Junction_72566 J001 3_Junction_72558_Junction_72565 J002 5_Junction_72565_Junction_72566_Junction_72567 J003	unc-43	WBGene00006779	K11E8.1	IV_-_10329195_10329201_10330669_10332268_10334125 5_Junction_72558_Junction_72559_Junction_72560 J001 3_Junction_72560_Junction_72567 J002 3_Junction_72559_Junction_72566 J001 3_Junction_72558_Junction_72565 J002 5_Junction_72565_Junction_72566_Junction_72567 J003		4.03938304411217%																																					3.0463189160625%
unc-43 IV_-_10329195_10329201_10330669_10332268_10334125 5_Junction_72558_Junction_72559_Junction_72560 J001 3_Junction_72560_Junction_72567 J002 3_Junction_72559_Junction_72566 J002 3_Junction_72558_Junction_72565 J001 5_Junction_72565_Junction_72566_Junction_72567 J001	unc-43	WBGene00006779	K11E8.1	IV_-_10329195_10329201_10330669_10332268_10334125 5_Junction_72558_Junction_72559_Junction_72560 J001 3_Junction_72560_Junction_72567 J002 3_Junction_72559_Junction_72566 J002 3_Junction_72558_Junction_72565 J001 5_Junction_72565_Junction_72566_Junction_72567 J001		0.896343036421209%																																					1.6614190884375%
unc-43 IV_-_10329195_10329201_10330669_10332268_10334125 5_Junction_72558_Junction_72559_Junction_72560 J001 3_Junction_72560_Junction_72567 J002 3_Junction_72559_Junction_72566 J002 3_Junction_72558_Junction_72565 J001 5_Junction_72565_Junction_72566_Junction_72567 J002	unc-43	WBGene00006779	K11E8.1	IV_-_10329195_10329201_10330669_10332268_10334125 5_Junction_72558_Junction_72559_Junction_72560 J001 3_Junction_72560_Junction_72567 J002 3_Junction_72559_Junction_72566 J002 3_Junction_72558_Junction_72565 J001 5_Junction_72565_Junction_72566_Junction_72567 J002		0.299414036387824%																																					0.26244072225%
unc-43 IV_-_10329195_10329201_10330669_10332268_10334125 5_Junction_72558_Junction_72559_Junction_72560 J001 3_Junction_72560_Junction_72567 J002 3_Junction_72559_Junction_72566 J002 3_Junction_72558_Junction_72565 J001 5_Junction_72565_Junction_72566_Junction_72567 J003	unc-43	WBGene00006779	K11E8.1	IV_-_10329195_10329201_10330669_10332268_10334125 5_Junction_72558_Junction_72559_Junction_72560 J001 3_Junction_72560_Junction_72567 J002 3_Junction_72559_Junction_72566 J002 3_Junction_72558_Junction_72565 J001 5_Junction_72565_Junction_72566_Junction_72567 J003		3.46064012899741%																																					8.6584273768125%
unc-43 IV_-_10329195_10329201_10330669_10332268_10334125 5_Junction_72558_Junction_72559_Junction_72560 J001 3_Junction_72560_Junction_72567 J002 3_Junction_72559_Junction_72566 J002 3_Junction_72558_Junction_72565 J002 5_Junction_72565_Junction_72566_Junction_72567 J001	unc-43	WBGene00006779	K11E8.1	IV_-_10329195_10329201_10330669_10332268_10334125 5_Junction_72558_Junction_72559_Junction_72560 J001 3_Junction_72560_Junction_72567 J002 3_Junction_72559_Junction_72566 J002 3_Junction_72558_Junction_72565 J002 5_Junction_72565_Junction_72566_Junction_72567 J001		0.895452222243367%																																					1.7536252865625%
unc-43 IV_-_10329195_10329201_10330669_10332268_10334125 5_Junction_72558_Junction_72559_Junction_72560 J001 3_Junction_72560_Junction_72567 J002 3_Junction_72559_Junction_72566 J002 3_Junction_72558_Junction_72565 J002 5_Junction_72565_Junction_72566_Junction_72567 J002	unc-43	WBGene00006779	K11E8.1	IV_-_10329195_10329201_10330669_10332268_10334125 5_Junction_72558_Junction_72559_Junction_72560 J001 3_Junction_72560_Junction_72567 J002 3_Junction_72559_Junction_72566 J002 3_Junction_72558_Junction_72565 J002 5_Junction_72565_Junction_72566_Junction_72567 J002		0.191171236569524%																																					0.27700577775%
unc-43 IV_-_10329195_10329201_10330669_10332268_10334125 5_Junction_72558_Junction_72559_Junction_72560 J001 3_Junction_72560_Junction_72567 J002 3_Junction_72559_Junction_72566 J002 3_Junction_72558_Junction_72565 J002 5_Junction_72565_Junction_72566_Junction_72567 J003	unc-43	WBGene00006779	K11E8.1	IV_-_10329195_10329201_10330669_10332268_10334125 5_Junction_72558_Junction_72559_Junction_72560 J001 3_Junction_72560_Junction_72567 J002 3_Junction_72559_Junction_72566 J002 3_Junction_72558_Junction_72565 J002 5_Junction_72565_Junction_72566_Junction_72567 J003		3.11401333986086%																																					9.1389567481875%
unc-43 IV_-_10329195_10329201_10330669_10332268_10334125 5_Junction_72558_Junction_72559_Junction_72560 J002 3_Junction_72560_Junction_72567 J001 3_Junction_72559_Junction_72566 J001 3_Junction_72558_Junction_72565 J001 5_Junction_72565_Junction_72566_Junction_72567 J001	unc-43	WBGene00006779	K11E8.1	IV_-_10329195_10329201_10330669_10332268_10334125 5_Junction_72558_Junction_72559_Junction_72560 J002 3_Junction_72560_Junction_72567 J001 3_Junction_72559_Junction_72566 J001 3_Junction_72558_Junction_72565 J001 5_Junction_72565_Junction_72566_Junction_72567 J001		0.311070244026663%																																					0.009000067076%
unc-43 IV_-_10329195_10329201_10330669_10332268_10334125 5_Junction_72558_Junction_72559_Junction_72560 J002 3_Junction_72560_Junction_72567 J001 3_Junction_72559_Junction_72566 J001 3_Junction_72558_Junction_72565 J001 5_Junction_72565_Junction_72566_Junction_72567 J002	unc-43	WBGene00006779	K11E8.1	IV_-_10329195_10329201_10330669_10332268_10334125 5_Junction_72558_Junction_72559_Junction_72560 J002 3_Junction_72560_Junction_72567 J001 3_Junction_72559_Junction_72566 J001 3_Junction_72558_Junction_72565 J001 5_Junction_72565_Junction_72566_Junction_72567 J002		0.250923253826795%																																					0.0014216666464%
unc-43 IV_-_10329195_10329201_10330669_10332268_10334125 5_Junction_72558_Junction_72559_Junction_72560 J002 3_Junction_72560_Junction_72567 J001 3_Junction_72559_Junction_72566 J001 3_Junction_72558_Junction_72565 J001 5_Junction_72565_Junction_72566_Junction_72567 J003	unc-43	WBGene00006779	K11E8.1	IV_-_10329195_10329201_10330669_10332268_10334125 5_Junction_72558_Junction_72559_Junction_72560 J002 3_Junction_72560_Junction_72567 J001 3_Junction_72559_Junction_72566 J001 3_Junction_72558_Junction_72565 J001 5_Junction_72565_Junction_72566_Junction_72567 J003		1.39116859036254%																																					0.0469035342776%
unc-43 IV_-_10329195_10329201_10330669_10332268_10334125 5_Junction_72558_Junction_72559_Junction_72560 J002 3_Junction_72560_Junction_72567 J001 3_Junction_72559_Junction_72566 J001 3_Junction_72558_Junction_72565 J002 5_Junction_72565_Junction_72566_Junction_72567 J001	unc-43	WBGene00006779	K11E8.1	IV_-_10329195_10329201_10330669_10332268_10334125 5_Junction_72558_Junction_72559_Junction_72560 J002 3_Junction_72560_Junction_72567 J001 3_Junction_72559_Junction_72566 J001 3_Junction_72558_Junction_72565 J002 5_Junction_72565_Junction_72566_Junction_72567 J001		0.215509694422425%																																					0.009499556924%
unc-43 IV_-_10329195_10329201_10330669_10332268_10334125 5_Junction_72558_Junction_72559_Junction_72560 J002 3_Junction_72560_Junction_72567 J001 3_Junction_72559_Junction_72566 J001 3_Junction_72558_Junction_72565 J002 5_Junction_72565_Junction_72566_Junction_72567 J002	unc-43	WBGene00006779	K11E8.1	IV_-_10329195_10329201_10330669_10332268_10334125 5_Junction_72558_Junction_72559_Junction_72560 J002 3_Junction_72560_Junction_72567 J001 3_Junction_72559_Junction_72566 J001 3_Junction_72558_Junction_72565 J002 5_Junction_72565_Junction_72566_Junction_72567 J002		0.139597406689889%																																					0.0015005669536%
unc-43 IV_-_10329195_10329201_10330669_10332268_10334125 5_Junction_72558_Junction_72559_Junction_72560 J002 3_Junction_72560_Junction_72567 J001 3_Junction_72559_Junction_72566 J001 3_Junction_72558_Junction_72565 J002 5_Junction_72565_Junction_72566_Junction_72567 J003	unc-43	WBGene00006779	K11E8.1	IV_-_10329195_10329201_10330669_10332268_10334125 5_Junction_72558_Junction_72559_Junction_72560 J002 3_Junction_72560_Junction_72567 J001 3_Junction_72559_Junction_72566 J001 3_Junction_72558_Junction_72565 J002 5_Junction_72565_Junction_72566_Junction_72567 J003		0.861560897604249%																																					0.0495066081224%
unc-43 IV_-_10329195_10329201_10330669_10332268_10334125 5_Junction_72558_Junction_72559_Junction_72560 J002 3_Junction_72560_Junction_72567 J001 3_Junction_72559_Junction_72566 J002 3_Junction_72558_Junction_72565 J001 5_Junction_72565_Junction_72566_Junction_72567 J001	unc-43	WBGene00006779	K11E8.1	IV_-_10329195_10329201_10330669_10332268_10334125 5_Junction_72558_Junction_72559_Junction_72560 J002 3_Junction_72560_Junction_72567 J001 3_Junction_72559_Junction_72566 J002 3_Junction_72558_Junction_72565 J001 5_Junction_72565_Junction_72566_Junction_72567 J001		0.167622457856333%																																					0.027000201228%
unc-43 IV_-_10329195_10329201_10330669_10332268_10334125 5_Junction_72558_Junction_72559_Junction_72560 J002 3_Junction_72560_Junction_72567 J001 3_Junction_72559_Junction_72566 J002 3_Junction_72558_Junction_72565 J001 5_Junction_72565_Junction_72566_Junction_72567 J002	unc-43	WBGene00006779	K11E8.1	IV_-_10329195_10329201_10330669_10332268_10334125 5_Junction_72558_Junction_72559_Junction_72560 J002 3_Junction_72560_Junction_72567 J001 3_Junction_72559_Junction_72566 J002 3_Junction_72558_Junction_72565 J001 5_Junction_72565_Junction_72566_Junction_72567 J002		0.151810054266689%																																					0.0042649999392%
unc-43 IV_-_10329195_10329201_10330669_10332268_10334125 5_Junction_72558_Junction_72559_Junction_72560 J002 3_Junction_72560_Junction_72567 J001 3_Junction_72559_Junction_72566 J002 3_Junction_72558_Junction_72565 J001 5_Junction_72565_Junction_72566_Junction_72567 J003	unc-43	WBGene00006779	K11E8.1	IV_-_10329195_10329201_10330669_10332268_10334125 5_Junction_72558_Junction_72559_Junction_72560 J002 3_Junction_72560_Junction_72567 J001 3_Junction_72559_Junction_72566 J002 3_Junction_72558_Junction_72565 J001 5_Junction_72565_Junction_72566_Junction_72567 J003		0.809838072378991%																																					0.1407106028328%
unc-43 IV_-_10329195_10329201_10330669_10332268_10334125 5_Junction_72558_Junction_72559_Junction_72560 J002 3_Junction_72560_Junction_72567 J001 3_Junction_72559_Junction_72566 J002 3_Junction_72558_Junction_72565 J002 5_Junction_72565_Junction_72566_Junction_72567 J001	unc-43	WBGene00006779	K11E8.1	IV_-_10329195_10329201_10330669_10332268_10334125 5_Junction_72558_Junction_72559_Junction_72560 J002 3_Junction_72560_Junction_72567 J001 3_Junction_72559_Junction_72566 J002 3_Junction_72558_Junction_72565 J002 5_Junction_72565_Junction_72566_Junction_72567 J001		0.113961209494579%																																					0.028498670772%
unc-43 IV_-_10329195_10329201_10330669_10332268_10334125 5_Junction_72558_Junction_72559_Junction_72560 J002 3_Junction_72560_Junction_72567 J001 3_Junction_72559_Junction_72566 J002 3_Junction_72558_Junction_72565 J002 5_Junction_72565_Junction_72566_Junction_72567 J002	unc-43	WBGene00006779	K11E8.1	IV_-_10329195_10329201_10330669_10332268_10334125 5_Junction_72558_Junction_72559_Junction_72560 J002 3_Junction_72560_Junction_72567 J001 3_Junction_72559_Junction_72566 J002 3_Junction_72558_Junction_72565 J002 5_Junction_72565_Junction_72566_Junction_72567 J002		0.0814387144166271%																																					0.0045017008608%
unc-43 IV_-_10329195_10329201_10330669_10332268_10334125 5_Junction_72558_Junction_72559_Junction_72560 J002 3_Junction_72560_Junction_72567 J001 3_Junction_72559_Junction_72566 J002 3_Junction_72558_Junction_72565 J002 5_Junction_72565_Junction_72566_Junction_72567 J003	unc-43	WBGene00006779	K11E8.1	IV_-_10329195_10329201_10330669_10332268_10334125 5_Junction_72558_Junction_72559_Junction_72560 J002 3_Junction_72560_Junction_72567 J001 3_Junction_72559_Junction_72566 J002 3_Junction_72558_Junction_72565 J002 5_Junction_72565_Junction_72566_Junction_72567 J003		0.486116615314217%																																					0.1485198243672%
unc-43 IV_-_10329195_10329201_10330669_10332268_10334125 5_Junction_72558_Junction_72559_Junction_72560 J002 3_Junction_72560_Junction_72567 J002 3_Junction_72559_Junction_72566 J001 3_Junction_72558_Junction_72565 J001 5_Junction_72565_Junction_72566_Junction_72567 J001	unc-43	WBGene00006779	K11E8.1	IV_-_10329195_10329201_10330669_10332268_10334125 5_Junction_72558_Junction_72559_Junction_72560 J002 3_Junction_72560_Junction_72567 J002 3_Junction_72559_Junction_72566 J001 3_Junction_72558_Junction_72565 J001 5_Junction_72565_Junction_72566_Junction_72567 J001		0.561098732720805%																																					0.030717792924%
unc-43 IV_-_10329195_10329201_10330669_10332268_10334125 5_Junction_72558_Junction_72559_Junction_72560 J002 3_Junction_72560_Junction_72567 J002 3_Junction_72559_Junction_72566 J001 3_Junction_72558_Junction_72565 J001 5_Junction_72565_Junction_72566_Junction_72567 J002	unc-43	WBGene00006779	K11E8.1	IV_-_10329195_10329201_10330669_10332268_10334125 5_Junction_72558_Junction_72559_Junction_72560 J002 3_Junction_72560_Junction_72567 J002 3_Junction_72559_Junction_72566 J001 3_Junction_72558_Junction_72565 J001 5_Junction_72565_Junction_72566_Junction_72567 J002		0.446890943191979%																																					0.0048522373536%
unc-43 IV_-_10329195_10329201_10330669_10332268_10334125 5_Junction_72558_Junction_72559_Junction_72560 J002 3_Junction_72560_Junction_72567 J002 3_Junction_72559_Junction_72566 J001 3_Junction_72558_Junction_72565 J001 5_Junction_72565_Junction_72566_Junction_72567 J003	unc-43	WBGene00006779	K11E8.1	IV_-_10329195_10329201_10330669_10332268_10334125 5_Junction_72558_Junction_72559_Junction_72560 J002 3_Junction_72560_Junction_72567 J002 3_Junction_72559_Junction_72566 J001 3_Junction_72558_Junction_72565 J001 5_Junction_72565_Junction_72566_Junction_72567 J003		2.57206319776942%																																					0.1600847017224%
unc-43 IV_-_10329195_10329201_10330669_10332268_10334125 5_Junction_72558_Junction_72559_Junction_72560 J002 3_Junction_72560_Junction_72567 J002 3_Junction_72559_Junction_72566 J001 3_Junction_72558_Junction_72565 J002 5_Junction_72565_Junction_72566_Junction_72567 J001	unc-43	WBGene00006779	K11E8.1	IV_-_10329195_10329201_10330669_10332268_10334125 5_Junction_72558_Junction_72559_Junction_72560 J002 3_Junction_72560_Junction_72567 J002 3_Junction_72559_Junction_72566 J001 3_Junction_72558_Junction_72565 J002 5_Junction_72565_Junction_72566_Junction_72567 J001		0.392806382950107%																																					0.032422583076%
unc-43 IV_-_10329195_10329201_10330669_10332268_10334125 5_Junction_72558_Junction_72559_Junction_72560 J002 3_Junction_72560_Junction_72567 J002 3_Junction_72559_Junction_72566 J001 3_Junction_72558_Junction_72565 J002 5_Junction_72565_Junction_72566_Junction_72567 J002	unc-43	WBGene00006779	K11E8.1	IV_-_10329195_10329201_10330669_10332268_10334125 5_Junction_72558_Junction_72559_Junction_72560 J002 3_Junction_72560_Junction_72567 J002 3_Junction_72559_Junction_72566 J001 3_Junction_72558_Junction_72565 J002 5_Junction_72565_Junction_72566_Junction_72567 J002		0.243069882451337%																																					0.0051215290464%
unc-43 IV_-_10329195_10329201_10330669_10332268_10334125 5_Junction_72558_Junction_72559_Junction_72560 J002 3_Junction_72560_Junction_72567 J002 3_Junction_72559_Junction_72566 J001 3_Junction_72558_Junction_72565 J002 5_Junction_72565_Junction_72566_Junction_72567 J003	unc-43	WBGene00006779	K11E8.1	IV_-_10329195_10329201_10330669_10332268_10334125 5_Junction_72558_Junction_72559_Junction_72560 J002 3_Junction_72560_Junction_72567 J002 3_Junction_72559_Junction_72566 J001 3_Junction_72558_Junction_72565 J002 5_Junction_72565_Junction_72566_Junction_72567 J003		1.60097733684379%																																					0.1689691558776%
unc-43 IV_-_10329195_10329201_10330669_10332268_10334125 5_Junction_72558_Junction_72559_Junction_72560 J002 3_Junction_72560_Junction_72567 J002 3_Junction_72559_Junction_72566 J002 3_Junction_72558_Junction_72565 J001 5_Junction_72565_Junction_72566_Junction_72567 J001	unc-43	WBGene00006779	K11E8.1	IV_-_10329195_10329201_10330669_10332268_10334125 5_Junction_72558_Junction_72559_Junction_72560 J002 3_Junction_72560_Junction_72567 J002 3_Junction_72559_Junction_72566 J002 3_Junction_72558_Junction_72565 J001 5_Junction_72565_Junction_72566_Junction_72567 J001		0.302358835436199%																																					0.092153378772%
unc-43 IV_-_10329195_10329201_10330669_10332268_10334125 5_Junction_72558_Junction_72559_Junction_72560 J002 3_Junction_72560_Junction_72567 J002 3_Junction_72559_Junction_72566 J002 3_Junction_72558_Junction_72565 J001 5_Junction_72565_Junction_72566_Junction_72567 J002	unc-43	WBGene00006779	K11E8.1	IV_-_10329195_10329201_10330669_10332268_10334125 5_Junction_72558_Junction_72559_Junction_72560 J002 3_Junction_72560_Junction_72567 J002 3_Junction_72559_Junction_72566 J002 3_Junction_72558_Junction_72565 J001 5_Junction_72565_Junction_72566_Junction_72567 J002		0.273485941354537%																																					0.0145567120608%
unc-43 IV_-_10329195_10329201_10330669_10332268_10334125 5_Junction_72558_Junction_72559_Junction_72560 J002 3_Junction_72560_Junction_72567 J002 3_Junction_72559_Junction_72566 J002 3_Junction_72558_Junction_72565 J001 5_Junction_72565_Junction_72566_Junction_72567 J003	unc-43	WBGene00006779	K11E8.1	IV_-_10329195_10329201_10330669_10332268_10334125 5_Junction_72558_Junction_72559_Junction_72560 J002 3_Junction_72560_Junction_72567 J002 3_Junction_72559_Junction_72566 J002 3_Junction_72558_Junction_72565 J001 5_Junction_72565_Junction_72566_Junction_72567 J003		1.49942747574905%																																					0.4802541051672%
unc-43 IV_-_10329195_10329201_10330669_10332268_10334125 5_Junction_72558_Junction_72559_Junction_72560 J002 3_Junction_72560_Junction_72567 J002 3_Junction_72559_Junction_72566 J002 3_Junction_72558_Junction_72565 J002 5_Junction_72565_Junction_72566_Junction_72567 J001	unc-43	WBGene00006779	K11E8.1	IV_-_10329195_10329201_10330669_10332268_10334125 5_Junction_72558_Junction_72559_Junction_72560 J002 3_Junction_72560_Junction_72567 J002 3_Junction_72559_Junction_72566 J002 3_Junction_72558_Junction_72565 J002 5_Junction_72565_Junction_72566_Junction_72567 J001		0.208687243092889%																																					0.097267749228%
unc-43 IV_-_10329195_10329201_10330669_10332268_10334125 5_Junction_72558_Junction_72559_Junction_72560 J002 3_Junction_72560_Junction_72567 J002 3_Junction_72559_Junction_72566 J002 3_Junction_72558_Junction_72565 J002 5_Junction_72565_Junction_72566_Junction_72567 J002	unc-43	WBGene00006779	K11E8.1	IV_-_10329195_10329201_10330669_10332268_10334125 5_Junction_72558_Junction_72559_Junction_72560 J002 3_Junction_72560_Junction_72567 J002 3_Junction_72559_Junction_72566 J002 3_Junction_72558_Junction_72565 J002 5_Junction_72565_Junction_72566_Junction_72567 J002		0.143682403802147%																																					0.0153645871392%
unc-43 IV_-_10329195_10329201_10330669_10332268_10334125 5_Junction_72558_Junction_72559_Junction_72560 J002 3_Junction_72560_Junction_72567 J002 3_Junction_72559_Junction_72566 J002 3_Junction_72558_Junction_72565 J002 5_Junction_72565_Junction_72566_Junction_72567 J003	unc-43	WBGene00006779	K11E8.1	IV_-_10329195_10329201_10330669_10332268_10334125 5_Junction_72558_Junction_72559_Junction_72560 J002 3_Junction_72560_Junction_72567 J002 3_Junction_72559_Junction_72566 J002 3_Junction_72558_Junction_72565 J002 5_Junction_72565_Junction_72566_Junction_72567 J003		0.906702013977745%																																					0.5069074676328%
unc-43 IV_-_10329195_10329201_10330669_10332268_10334125 5_Junction_72558_Junction_72559_Junction_72560 J003 3_Junction_72560_Junction_72567 J001 3_Junction_72559_Junction_72566 J001 3_Junction_72558_Junction_72565 J001 5_Junction_72565_Junction_72566_Junction_72567 J001	unc-43	WBGene00006779	K11E8.1	IV_-_10329195_10329201_10330669_10332268_10334125 5_Junction_72558_Junction_72559_Junction_72560 J003 3_Junction_72560_Junction_72567 J001 3_Junction_72559_Junction_72566 J001 3_Junction_72558_Junction_72565 J001 5_Junction_72565_Junction_72566_Junction_72567 J001		0.913847707091933%																																					0.2614346407365%
unc-43 IV_-_10329195_10329201_10330669_10332268_10334125 5_Junction_72558_Junction_72559_Junction_72560 J003 3_Junction_72560_Junction_72567 J001 3_Junction_72559_Junction_72566 J001 3_Junction_72558_Junction_72565 J001 5_Junction_72565_Junction_72566_Junction_72567 J002	unc-43	WBGene00006779	K11E8.1	IV_-_10329195_10329201_10330669_10332268_10334125 5_Junction_72558_Junction_72559_Junction_72560 J003 3_Junction_72560_Junction_72567 J001 3_Junction_72559_Junction_72566 J001 3_Junction_72558_Junction_72565 J001 5_Junction_72565_Junction_72566_Junction_72567 J002		0.447442480239726%																																					0.0412966821036%
unc-43 IV_-_10329195_10329201_10330669_10332268_10334125 5_Junction_72558_Junction_72559_Junction_72560 J003 3_Junction_72560_Junction_72567 J001 3_Junction_72559_Junction_72566 J001 3_Junction_72558_Junction_72565 J001 5_Junction_72565_Junction_72566_Junction_72567 J003	unc-43	WBGene00006779	K11E8.1	IV_-_10329195_10329201_10330669_10332268_10334125 5_Junction_72558_Junction_72559_Junction_72560 J003 3_Junction_72560_Junction_72567 J001 3_Junction_72559_Junction_72566 J001 3_Junction_72558_Junction_72565 J001 5_Junction_72565_Junction_72566_Junction_72567 J003		4.73968238287313%																																					1.3624574716599%
unc-43 IV_-_10329195_10329201_10330669_10332268_10334125 5_Junction_72558_Junction_72559_Junction_72560 J003 3_Junction_72560_Junction_72567 J001 3_Junction_72559_Junction_72566 J001 3_Junction_72558_Junction_72565 J002 5_Junction_72565_Junction_72566_Junction_72567 J001	unc-43	WBGene00006779	K11E8.1	IV_-_10329195_10329201_10330669_10332268_10334125 5_Junction_72558_Junction_72559_Junction_72560 J003 3_Junction_72560_Junction_72567 J001 3_Junction_72559_Junction_72566 J001 3_Junction_72558_Junction_72565 J002 5_Junction_72565_Junction_72566_Junction_72567 J001		0.733956497710627%																																					0.2759438602635%
unc-43 IV_-_10329195_10329201_10330669_10332268_10334125 5_Junction_72558_Junction_72559_Junction_72560 J003 3_Junction_72560_Junction_72567 J001 3_Junction_72559_Junction_72566 J001 3_Junction_72558_Junction_72565 J002 5_Junction_72565_Junction_72566_Junction_72567 J002	unc-43	WBGene00006779	K11E8.1	IV_-_10329195_10329201_10330669_10332268_10334125 5_Junction_72558_Junction_72559_Junction_72560 J003 3_Junction_72560_Junction_72567 J001 3_Junction_72559_Junction_72566 J001 3_Junction_72558_Junction_72565 J002 5_Junction_72565_Junction_72566_Junction_72567 J002		0.269322688817486%																																					0.0435885842964%
unc-43 IV_-_10329195_10329201_10330669_10332268_10334125 5_Junction_72558_Junction_72559_Junction_72560 J003 3_Junction_72560_Junction_72567 J001 3_Junction_72559_Junction_72566 J001 3_Junction_72558_Junction_72565 J002 5_Junction_72565_Junction_72566_Junction_72567 J003	unc-43	WBGene00006779	K11E8.1	IV_-_10329195_10329201_10330669_10332268_10334125 5_Junction_72558_Junction_72559_Junction_72560 J003 3_Junction_72560_Junction_72567 J001 3_Junction_72559_Junction_72566 J001 3_Junction_72558_Junction_72565 J002 5_Junction_72565_Junction_72566_Junction_72567 J003		3.41054901044366%																																					1.4380717609401%
unc-43 IV_-_10329195_10329201_10330669_10332268_10334125 5_Junction_72558_Junction_72559_Junction_72560 J003 3_Junction_72560_Junction_72567 J001 3_Junction_72559_Junction_72566 J002 3_Junction_72558_Junction_72565 J001 5_Junction_72565_Junction_72566_Junction_72567 J001	unc-43	WBGene00006779	K11E8.1	IV_-_10329195_10329201_10330669_10332268_10334125 5_Junction_72558_Junction_72559_Junction_72560 J003 3_Junction_72560_Junction_72567 J001 3_Junction_72559_Junction_72566 J002 3_Junction_72558_Junction_72565 J001 5_Junction_72565_Junction_72566_Junction_72567 J001		0.624793340738555%																																					0.7843039222095%
unc-43 IV_-_10329195_10329201_10330669_10332268_10334125 5_Junction_72558_Junction_72559_Junction_72560 J003 3_Junction_72560_Junction_72567 J001 3_Junction_72559_Junction_72566 J002 3_Junction_72558_Junction_72565 J001 5_Junction_72565_Junction_72566_Junction_72567 J002	unc-43	WBGene00006779	K11E8.1	IV_-_10329195_10329201_10330669_10332268_10334125 5_Junction_72558_Junction_72559_Junction_72560 J003 3_Junction_72560_Junction_72567 J001 3_Junction_72559_Junction_72566 J002 3_Junction_72558_Junction_72565 J001 5_Junction_72565_Junction_72566_Junction_72567 J002		0.275404521307887%																																					0.1238900463108%
unc-43 IV_-_10329195_10329201_10330669_10332268_10334125 5_Junction_72558_Junction_72559_Junction_72560 J003 3_Junction_72560_Junction_72567 J001 3_Junction_72559_Junction_72566 J002 3_Junction_72558_Junction_72565 J001 5_Junction_72565_Junction_72566_Junction_72567 J003	unc-43	WBGene00006779	K11E8.1	IV_-_10329195_10329201_10330669_10332268_10334125 5_Junction_72558_Junction_72559_Junction_72560 J003 3_Junction_72560_Junction_72567 J001 3_Junction_72559_Junction_72566 J002 3_Junction_72558_Junction_72565 J001 5_Junction_72565_Junction_72566_Junction_72567 J003		3.20086128905572%																																					4.0873724149797%
unc-43 IV_-_10329195_10329201_10330669_10332268_10334125 5_Junction_72558_Junction_72559_Junction_72560 J003 3_Junction_72560_Junction_72567 J001 3_Junction_72559_Junction_72566 J002 3_Junction_72558_Junction_72565 J002 5_Junction_72565_Junction_72566_Junction_72567 J001	unc-43	WBGene00006779	K11E8.1	IV_-_10329195_10329201_10330669_10332268_10334125 5_Junction_72558_Junction_72559_Junction_72560 J003 3_Junction_72560_Junction_72567 J001 3_Junction_72559_Junction_72566 J002 3_Junction_72558_Junction_72565 J002 5_Junction_72565_Junction_72566_Junction_72567 J001		0.569176052038885%																																					0.8278315807905%
unc-43 IV_-_10329195_10329201_10330669_10332268_10334125 5_Junction_72558_Junction_72559_Junction_72560 J003 3_Junction_72560_Junction_72567 J001 3_Junction_72559_Junction_72566 J002 3_Junction_72558_Junction_72565 J002 5_Junction_72565_Junction_72566_Junction_72567 J002	unc-43	WBGene00006779	K11E8.1	IV_-_10329195_10329201_10330669_10332268_10334125 5_Junction_72558_Junction_72559_Junction_72560 J003 3_Junction_72560_Junction_72567 J001 3_Junction_72559_Junction_72566 J002 3_Junction_72558_Junction_72565 J002 5_Junction_72565_Junction_72566_Junction_72567 J002		0.166866215974902%																																					0.1307657528892%
unc-43 IV_-_10329195_10329201_10330669_10332268_10334125 5_Junction_72558_Junction_72559_Junction_72560 J003 3_Junction_72560_Junction_72567 J001 3_Junction_72559_Junction_72566 J002 3_Junction_72558_Junction_72565 J002 5_Junction_72565_Junction_72566_Junction_72567 J003	unc-43	WBGene00006779	K11E8.1	IV_-_10329195_10329201_10330669_10332268_10334125 5_Junction_72558_Junction_72559_Junction_72560 J003 3_Junction_72560_Junction_72567 J001 3_Junction_72559_Junction_72566 J002 3_Junction_72558_Junction_72565 J002 5_Junction_72565_Junction_72566_Junction_72567 J003		2.50721699398749%																																					4.3142152828203%
unc-43 IV_-_10329195_10329201_10330669_10332268_10334125 5_Junction_72558_Junction_72559_Junction_72560 J003 3_Junction_72560_Junction_72567 J002 3_Junction_72559_Junction_72566 J001 3_Junction_72558_Junction_72565 J001 5_Junction_72565_Junction_72566_Junction_72567 J001	unc-43	WBGene00006779	K11E8.1	IV_-_10329195_10329201_10330669_10332268_10334125 5_Junction_72558_Junction_72559_Junction_72560 J003 3_Junction_72560_Junction_72567 J002 3_Junction_72559_Junction_72566 J001 3_Junction_72558_Junction_72565 J001 5_Junction_72565_Junction_72566_Junction_72567 J001		1.87310368271569%																																					0.8922928117635%
unc-43 IV_-_10329195_10329201_10330669_10332268_10334125 5_Junction_72558_Junction_72559_Junction_72560 J003 3_Junction_72560_Junction_72567 J002 3_Junction_72559_Junction_72566 J001 3_Junction_72558_Junction_72565 J001 5_Junction_72565_Junction_72566_Junction_72567 J002	unc-43	WBGene00006779	K11E8.1	IV_-_10329195_10329201_10330669_10332268_10334125 5_Junction_72558_Junction_72559_Junction_72560 J003 3_Junction_72560_Junction_72567 J002 3_Junction_72559_Junction_72566 J001 3_Junction_72558_Junction_72565 J001 5_Junction_72565_Junction_72566_Junction_72567 J002		0.810310856858397%																																					0.1409481638964%
unc-43 IV_-_10329195_10329201_10330669_10332268_10334125 5_Junction_72558_Junction_72559_Junction_72560 J003 3_Junction_72560_Junction_72567 J002 3_Junction_72559_Junction_72566 J001 3_Junction_72558_Junction_72565 J001 5_Junction_72565_Junction_72566_Junction_72567 J003	unc-43	WBGene00006779	K11E8.1	IV_-_10329195_10329201_10330669_10332268_10334125 5_Junction_72558_Junction_72559_Junction_72560 J003 3_Junction_72560_Junction_72567 J002 3_Junction_72559_Junction_72566 J001 3_Junction_72558_Junction_72565 J001 5_Junction_72565_Junction_72566_Junction_72567 J003		9.49814163730733%																																					4.6501527298401%
unc-43 IV_-_10329195_10329201_10330669_10332268_10334125 5_Junction_72558_Junction_72559_Junction_72560 J003 3_Junction_72560_Junction_72567 J002 3_Junction_72559_Junction_72566 J001 3_Junction_72558_Junction_72565 J002 5_Junction_72565_Junction_72566_Junction_72567 J001	unc-43	WBGene00006779	K11E8.1	IV_-_10329195_10329201_10330669_10332268_10334125 5_Junction_72558_Junction_72559_Junction_72560 J003 3_Junction_72560_Junction_72567 J002 3_Junction_72559_Junction_72566 J001 3_Junction_72558_Junction_72565 J002 5_Junction_72565_Junction_72566_Junction_72567 J001		1.56695071852175%																																					0.9418136872365%
unc-43 IV_-_10329195_10329201_10330669_10332268_10334125 5_Junction_72558_Junction_72559_Junction_72560 J003 3_Junction_72560_Junction_72567 J002 3_Junction_72559_Junction_72566 J001 3_Junction_72558_Junction_72565 J002 5_Junction_72565_Junction_72566_Junction_72567 J002	unc-43	WBGene00006779	K11E8.1	IV_-_10329195_10329201_10330669_10332268_10334125 5_Junction_72558_Junction_72559_Junction_72560 J003 3_Junction_72560_Junction_72567 J002 3_Junction_72559_Junction_72566 J001 3_Junction_72558_Junction_72565 J002 5_Junction_72565_Junction_72566_Junction_72567 J002		0.486508483324392%																																					0.1487705697036%
unc-43 IV_-_10329195_10329201_10330669_10332268_10334125 5_Junction_72558_Junction_72559_Junction_72560 J003 3_Junction_72560_Junction_72567 J002 3_Junction_72559_Junction_72566 J001 3_Junction_72558_Junction_72565 J002 5_Junction_72565_Junction_72566_Junction_72567 J003	unc-43	WBGene00006779	K11E8.1	IV_-_10329195_10329201_10330669_10332268_10334125 5_Junction_72558_Junction_72559_Junction_72560 J003 3_Junction_72560_Junction_72567 J002 3_Junction_72559_Junction_72566 J001 3_Junction_72558_Junction_72565 J002 5_Junction_72565_Junction_72566_Junction_72567 J003		7.05911953695588%																																					4.9082290375599%
unc-43 IV_-_10329195_10329201_10330669_10332268_10334125 5_Junction_72558_Junction_72559_Junction_72560 J003 3_Junction_72560_Junction_72567 J002 3_Junction_72559_Junction_72566 J002 3_Junction_72558_Junction_72565 J001 5_Junction_72565_Junction_72566_Junction_72567 J001	unc-43	WBGene00006779	K11E8.1	IV_-_10329195_10329201_10330669_10332268_10334125 5_Junction_72558_Junction_72559_Junction_72560 J003 3_Junction_72560_Junction_72567 J002 3_Junction_72559_Junction_72566 J002 3_Junction_72558_Junction_72565 J001 5_Junction_72565_Junction_72566_Junction_72567 J001		1.36135884809383%																																					2.6768784352905%
unc-43 IV_-_10329195_10329201_10330669_10332268_10334125 5_Junction_72558_Junction_72559_Junction_72560 J003 3_Junction_72560_Junction_72567 J002 3_Junction_72559_Junction_72566 J002 3_Junction_72558_Junction_72565 J001 5_Junction_72565_Junction_72566_Junction_72567 J002	unc-43	WBGene00006779	K11E8.1	IV_-_10329195_10329201_10330669_10332268_10334125 5_Junction_72558_Junction_72559_Junction_72560 J003 3_Junction_72560_Junction_72567 J002 3_Junction_72559_Junction_72566 J002 3_Junction_72558_Junction_72565 J001 5_Junction_72565_Junction_72566_Junction_72567 J002		0.510490559033992%																																					0.4228444916892%
unc-43 IV_-_10329195_10329201_10330669_10332268_10334125 5_Junction_72558_Junction_72559_Junction_72560 J003 3_Junction_72560_Junction_72567 J002 3_Junction_72559_Junction_72566 J002 3_Junction_72558_Junction_72565 J001 5_Junction_72565_Junction_72566_Junction_72567 J003	unc-43	WBGene00006779	K11E8.1	IV_-_10329195_10329201_10330669_10332268_10334125 5_Junction_72558_Junction_72559_Junction_72560 J003 3_Junction_72560_Junction_72567 J002 3_Junction_72559_Junction_72566 J002 3_Junction_72558_Junction_72565 J001 5_Junction_72565_Junction_72566_Junction_72567 J003		6.64763759328382%																																					13.9504581895203%
unc-43 IV_-_10329195_10329201_10330669_10332268_10334125 5_Junction_72558_Junction_72559_Junction_72560 J003 3_Junction_72560_Junction_72567 J002 3_Junction_72559_Junction_72566 J002 3_Junction_72558_Junction_72565 J002 5_Junction_72565_Junction_72566_Junction_72567 J001	unc-43	WBGene00006779	K11E8.1	IV_-_10329195_10329201_10330669_10332268_10334125 5_Junction_72558_Junction_72559_Junction_72560 J003 3_Junction_72560_Junction_72567 J002 3_Junction_72559_Junction_72566 J002 3_Junction_72558_Junction_72565 J002 5_Junction_72565_Junction_72566_Junction_72567 J001		1.31360615308873%																																					2.8254410617095%
unc-43 IV_-_10329195_10329201_10330669_10332268_10334125 5_Junction_72558_Junction_72559_Junction_72560 J003 3_Junction_72560_Junction_72567 J002 3_Junction_72559_Junction_72566 J002 3_Junction_72558_Junction_72565 J002 5_Junction_72565_Junction_72566_Junction_72567 J002	unc-43	WBGene00006779	K11E8.1	IV_-_10329195_10329201_10330669_10332268_10334125 5_Junction_72558_Junction_72559_Junction_72560 J003 3_Junction_72560_Junction_72567 J002 3_Junction_72559_Junction_72566 J002 3_Junction_72558_Junction_72565 J002 5_Junction_72565_Junction_72566_Junction_72567 J002		0.314211794443221%																																					0.4463117091108%
unc-43 IV_-_10329195_10329201_10330669_10332268_10334125 5_Junction_72558_Junction_72559_Junction_72560 J003 3_Junction_72560_Junction_72567 J002 3_Junction_72559_Junction_72566 J002 3_Junction_72558_Junction_72565 J002 5_Junction_72565_Junction_72566_Junction_72567 J003	unc-43	WBGene00006779	K11E8.1	IV_-_10329195_10329201_10330669_10332268_10334125 5_Junction_72558_Junction_72559_Junction_72560 J003 3_Junction_72560_Junction_72567 J002 3_Junction_72559_Junction_72566 J002 3_Junction_72558_Junction_72565 J002 5_Junction_72565_Junction_72566_Junction_72567 J003		5.49144195609297%																																					14.7246871126797%
unc-43 IV_-_10329195_10329201_10330669_10332268_10334125 5_Junction_72660_Junction_72661_Junction_72662 J001 3_Junction_72662_Junction_72669 J001 3_Junction_72661_Junction_72668 J001 3_Junction_72660_Junction_72666 J001 5_Junction_72666_Junction_72668_Junction_72669 J001	unc-43	WBGene00006779	K11E8.1	IV_-_10329195_10329201_10330669_10332268_10334125 5_Junction_72660_Junction_72661_Junction_72662 J001 3_Junction_72662_Junction_72669 J001 3_Junction_72661_Junction_72668 J001 3_Junction_72660_Junction_72666 J001 5_Junction_72666_Junction_72668_Junction_72669 J001		0.614946460321449%																								0.327066614438476%
unc-43 IV_-_10329195_10329201_10330669_10332268_10334125 5_Junction_72660_Junction_72661_Junction_72662 J001 3_Junction_72662_Junction_72669 J001 3_Junction_72661_Junction_72668 J001 3_Junction_72660_Junction_72666 J001 5_Junction_72666_Junction_72668_Junction_72669 J002	unc-43	WBGene00006779	K11E8.1	IV_-_10329195_10329201_10330669_10332268_10334125 5_Junction_72660_Junction_72661_Junction_72662 J001 3_Junction_72662_Junction_72669 J001 3_Junction_72661_Junction_72668 J001 3_Junction_72660_Junction_72666 J001 5_Junction_72666_Junction_72668_Junction_72669 J002		0.269815816122374%																								0.025333660138659%
unc-43 IV_-_10329195_10329201_10330669_10332268_10334125 5_Junction_72660_Junction_72661_Junction_72662 J001 3_Junction_72662_Junction_72669 J001 3_Junction_72661_Junction_72668 J001 3_Junction_72660_Junction_72666 J001 5_Junction_72666_Junction_72668_Junction_72669 J003	unc-43	WBGene00006779	K11E8.1	IV_-_10329195_10329201_10330669_10332268_10334125 5_Junction_72660_Junction_72661_Junction_72662 J001 3_Junction_72662_Junction_72669 J001 3_Junction_72661_Junction_72668 J001 3_Junction_72660_Junction_72666 J001 5_Junction_72666_Junction_72668_Junction_72669 J003		2.44817843265859%																								1.29824494178521%
unc-43 IV_-_10329195_10329201_10330669_10332268_10334125 5_Junction_72660_Junction_72661_Junction_72662 J001 3_Junction_72662_Junction_72669 J001 3_Junction_72661_Junction_72668 J001 3_Junction_72660_Junction_72666 J002 5_Junction_72666_Junction_72668_Junction_72669 J001	unc-43	WBGene00006779	K11E8.1	IV_-_10329195_10329201_10330669_10332268_10334125 5_Junction_72660_Junction_72661_Junction_72662 J001 3_Junction_72662_Junction_72669 J001 3_Junction_72661_Junction_72668 J001 3_Junction_72660_Junction_72666 J002 5_Junction_72666_Junction_72668_Junction_72669 J001		0.512627149403127%																								0.503995442048929%
unc-43 IV_-_10329195_10329201_10330669_10332268_10334125 5_Junction_72660_Junction_72661_Junction_72662 J001 3_Junction_72662_Junction_72669 J001 3_Junction_72661_Junction_72668 J001 3_Junction_72660_Junction_72666 J002 5_Junction_72666_Junction_72668_Junction_72669 J002	unc-43	WBGene00006779	K11E8.1	IV_-_10329195_10329201_10330669_10332268_10334125 5_Junction_72660_Junction_72661_Junction_72662 J001 3_Junction_72662_Junction_72669 J001 3_Junction_72661_Junction_72668 J001 3_Junction_72660_Junction_72666 J002 5_Junction_72666_Junction_72668_Junction_72669 J002		0.167752062654974%																								0.039110956609871%
unc-43 IV_-_10329195_10329201_10330669_10332268_10334125 5_Junction_72660_Junction_72661_Junction_72662 J001 3_Junction_72662_Junction_72669 J001 3_Junction_72661_Junction_72668 J001 3_Junction_72660_Junction_72666 J002 5_Junction_72666_Junction_72668_Junction_72669 J003	unc-43	WBGene00006779	K11E8.1	IV_-_10329195_10329201_10330669_10332268_10334125 5_Junction_72660_Junction_72661_Junction_72662 J001 3_Junction_72662_Junction_72669 J001 3_Junction_72661_Junction_72668 J001 3_Junction_72660_Junction_72666 J002 5_Junction_72666_Junction_72668_Junction_72669 J003		1.87333205547967%																								1.70515193571667%
unc-43 IV_-_10329195_10329201_10330669_10332268_10334125 5_Junction_72660_Junction_72661_Junction_72662 J001 3_Junction_72662_Junction_72669 J001 3_Junction_72661_Junction_72668 J002 3_Junction_72660_Junction_72666 J001 5_Junction_72666_Junction_72668_Junction_72669 J001	unc-43	WBGene00006779	K11E8.1	IV_-_10329195_10329201_10330669_10332268_10334125 5_Junction_72660_Junction_72661_Junction_72662 J001 3_Junction_72662_Junction_72669 J001 3_Junction_72661_Junction_72668 J002 3_Junction_72660_Junction_72666 J001 5_Junction_72666_Junction_72668_Junction_72669 J001		0.402892948890555%																								0.478748184804524%
unc-43 IV_-_10329195_10329201_10330669_10332268_10334125 5_Junction_72660_Junction_72661_Junction_72662 J001 3_Junction_72662_Junction_72669 J001 3_Junction_72661_Junction_72668 J002 3_Junction_72660_Junction_72666 J001 5_Junction_72666_Junction_72668_Junction_72669 J002	unc-43	WBGene00006779	K11E8.1	IV_-_10329195_10329201_10330669_10332268_10334125 5_Junction_72660_Junction_72661_Junction_72662 J001 3_Junction_72662_Junction_72669 J001 3_Junction_72661_Junction_72668 J002 3_Junction_72660_Junction_72666 J001 5_Junction_72666_Junction_72668_Junction_72669 J002		0.162204488482498%																								0.148394952526341%
unc-43 IV_-_10329195_10329201_10330669_10332268_10334125 5_Junction_72660_Junction_72661_Junction_72662 J001 3_Junction_72662_Junction_72669 J001 3_Junction_72661_Junction_72668 J002 3_Junction_72660_Junction_72666 J001 5_Junction_72666_Junction_72668_Junction_72669 J003	unc-43	WBGene00006779	K11E8.1	IV_-_10329195_10329201_10330669_10332268_10334125 5_Junction_72660_Junction_72661_Junction_72662 J001 3_Junction_72662_Junction_72669 J001 3_Junction_72661_Junction_72668 J002 3_Junction_72660_Junction_72666 J001 5_Junction_72666_Junction_72668_Junction_72669 J003		1.60431591829444%																								1.74218883403679%
unc-43 IV_-_10329195_10329201_10330669_10332268_10334125 5_Junction_72660_Junction_72661_Junction_72662 J001 3_Junction_72662_Junction_72669 J001 3_Junction_72661_Junction_72668 J002 3_Junction_72660_Junction_72666 J002 5_Junction_72666_Junction_72668_Junction_72669 J001	unc-43	WBGene00006779	K11E8.1	IV_-_10329195_10329201_10330669_10332268_10334125 5_Junction_72660_Junction_72661_Junction_72662 J001 3_Junction_72662_Junction_72669 J001 3_Junction_72661_Junction_72668 J002 3_Junction_72660_Junction_72666 J002 5_Junction_72666_Junction_72668_Junction_72669 J001		0.381517087604869%																								0.513480935408071%
unc-43 IV_-_10329195_10329201_10330669_10332268_10334125 5_Junction_72660_Junction_72661_Junction_72662 J001 3_Junction_72662_Junction_72669 J001 3_Junction_72661_Junction_72668 J002 3_Junction_72660_Junction_72666 J002 5_Junction_72666_Junction_72668_Junction_72669 J002	unc-43	WBGene00006779	K11E8.1	IV_-_10329195_10329201_10330669_10332268_10334125 5_Junction_72660_Junction_72661_Junction_72662 J001 3_Junction_72662_Junction_72669 J001 3_Junction_72661_Junction_72668 J002 3_Junction_72660_Junction_72666 J002 5_Junction_72666_Junction_72668_Junction_72669 J002		0.101508891640154%																								0.157636773375129%
unc-43 IV_-_10329195_10329201_10330669_10332268_10334125 5_Junction_72660_Junction_72661_Junction_72662 J001 3_Junction_72662_Junction_72669 J001 3_Junction_72661_Junction_72668 J002 3_Junction_72660_Junction_72666 J002 5_Junction_72666_Junction_72668_Junction_72669 J003	unc-43	WBGene00006779	K11E8.1	IV_-_10329195_10329201_10330669_10332268_10334125 5_Junction_72660_Junction_72661_Junction_72662 J001 3_Junction_72662_Junction_72669 J001 3_Junction_72661_Junction_72668 J002 3_Junction_72660_Junction_72666 J002 5_Junction_72666_Junction_72668_Junction_72669 J003		1.3615301769873%																								1.83661142821133%
unc-43 IV_-_10329195_10329201_10330669_10332268_10334125 5_Junction_72660_Junction_72661_Junction_72662 J001 3_Junction_72662_Junction_72669 J002 3_Junction_72661_Junction_72668 J001 3_Junction_72660_Junction_72666 J001 5_Junction_72666_Junction_72668_Junction_72669 J001	unc-43	WBGene00006779	K11E8.1	IV_-_10329195_10329201_10330669_10332268_10334125 5_Junction_72660_Junction_72661_Junction_72662 J001 3_Junction_72662_Junction_72669 J002 3_Junction_72661_Junction_72668 J001 3_Junction_72660_Junction_72666 J001 5_Junction_72666_Junction_72668_Junction_72669 J001		1.29426186548679%																								0.683615365470524%
unc-43 IV_-_10329195_10329201_10330669_10332268_10334125 5_Junction_72660_Junction_72661_Junction_72662 J001 3_Junction_72662_Junction_72669 J002 3_Junction_72661_Junction_72668 J001 3_Junction_72660_Junction_72666 J001 5_Junction_72666_Junction_72668_Junction_72669 J002	unc-43	WBGene00006779	K11E8.1	IV_-_10329195_10329201_10330669_10332268_10334125 5_Junction_72660_Junction_72661_Junction_72662 J001 3_Junction_72662_Junction_72669 J002 3_Junction_72661_Junction_72668 J001 3_Junction_72660_Junction_72666 J001 5_Junction_72666_Junction_72668_Junction_72669 J002		0.486240981067304%																								0.096206111056341%
unc-43 IV_-_10329195_10329201_10330669_10332268_10334125 5_Junction_72660_Junction_72661_Junction_72662 J001 3_Junction_72662_Junction_72669 J002 3_Junction_72661_Junction_72668 J001 3_Junction_72660_Junction_72666 J001 5_Junction_72666_Junction_72668_Junction_72669 J003	unc-43	WBGene00006779	K11E8.1	IV_-_10329195_10329201_10330669_10332268_10334125 5_Junction_72660_Junction_72661_Junction_72662 J001 3_Junction_72662_Junction_72669 J002 3_Junction_72661_Junction_72668 J001 3_Junction_72660_Junction_72666 J001 5_Junction_72666_Junction_72668_Junction_72669 J003		5.07393290360956%																								2.70415076912579%
unc-43 IV_-_10329195_10329201_10330669_10332268_10334125 5_Junction_72660_Junction_72661_Junction_72662 J001 3_Junction_72662_Junction_72669 J002 3_Junction_72661_Junction_72668 J001 3_Junction_72660_Junction_72666 J002 5_Junction_72666_Junction_72668_Junction_72669 J001	unc-43	WBGene00006779	K11E8.1	IV_-_10329195_10329201_10330669_10332268_10334125 5_Junction_72660_Junction_72661_Junction_72662 J001 3_Junction_72662_Junction_72669 J002 3_Junction_72661_Junction_72668 J001 3_Junction_72660_Junction_72666 J002 5_Junction_72666_Junction_72668_Junction_72669 J001		1.12201822962864%																								0.963652239542071%
unc-43 IV_-_10329195_10329201_10330669_10332268_10334125 5_Junction_72660_Junction_72661_Junction_72662 J001 3_Junction_72662_Junction_72669 J002 3_Junction_72661_Junction_72668 J001 3_Junction_72660_Junction_72666 J002 5_Junction_72666_Junction_72668_Junction_72669 J002	unc-43	WBGene00006779	K11E8.1	IV_-_10329195_10329201_10330669_10332268_10334125 5_Junction_72660_Junction_72661_Junction_72662 J001 3_Junction_72662_Junction_72669 J002 3_Junction_72661_Junction_72668 J001 3_Junction_72660_Junction_72666 J002 5_Junction_72666_Junction_72668_Junction_72669 J002		0.302639087075348%																								0.122002252845129%
unc-43 IV_-_10329195_10329201_10330669_10332268_10334125 5_Junction_72660_Junction_72661_Junction_72662 J001 3_Junction_72662_Junction_72669 J002 3_Junction_72661_Junction_72668 J001 3_Junction_72660_Junction_72666 J002 5_Junction_72666_Junction_72668_Junction_72669 J003	unc-43	WBGene00006779	K11E8.1	IV_-_10329195_10329201_10330669_10332268_10334125 5_Junction_72660_Junction_72661_Junction_72662 J001 3_Junction_72662_Junction_72669 J002 3_Junction_72661_Junction_72668 J001 3_Junction_72660_Junction_72666 J002 5_Junction_72666_Junction_72668_Junction_72669 J003		4.03938304411217%																								3.35706535127233%
unc-43 IV_-_10329195_10329201_10330669_10332268_10334125 5_Junction_72660_Junction_72661_Junction_72662 J001 3_Junction_72662_Junction_72669 J002 3_Junction_72661_Junction_72668 J002 3_Junction_72660_Junction_72666 J001 5_Junction_72666_Junction_72668_Junction_72669 J001	unc-43	WBGene00006779	K11E8.1	IV_-_10329195_10329201_10330669_10332268_10334125 5_Junction_72660_Junction_72661_Junction_72662 J001 3_Junction_72662_Junction_72669 J002 3_Junction_72661_Junction_72668 J002 3_Junction_72660_Junction_72666 J001 5_Junction_72666_Junction_72668_Junction_72669 J001		0.896343036421209%																								1.58866424528648%
unc-43 IV_-_10329195_10329201_10330669_10332268_10334125 5_Junction_72660_Junction_72661_Junction_72662 J001 3_Junction_72662_Junction_72669 J002 3_Junction_72661_Junction_72668 J002 3_Junction_72660_Junction_72666 J001 5_Junction_72666_Junction_72668_Junction_72669 J002	unc-43	WBGene00006779	K11E8.1	IV_-_10329195_10329201_10330669_10332268_10334125 5_Junction_72660_Junction_72661_Junction_72662 J001 3_Junction_72662_Junction_72669 J002 3_Junction_72661_Junction_72668 J002 3_Junction_72660_Junction_72666 J001 5_Junction_72666_Junction_72668_Junction_72669 J002		0.299414036387824%																								0.593681976278659%
unc-43 IV_-_10329195_10329201_10330669_10332268_10334125 5_Junction_72660_Junction_72661_Junction_72662 J001 3_Junction_72662_Junction_72669 J002 3_Junction_72661_Junction_72668 J002 3_Junction_72660_Junction_72666 J001 5_Junction_72666_Junction_72668_Junction_72669 J003	unc-43	WBGene00006779	K11E8.1	IV_-_10329195_10329201_10330669_10332268_10334125 5_Junction_72660_Junction_72661_Junction_72662 J001 3_Junction_72662_Junction_72669 J002 3_Junction_72661_Junction_72668 J002 3_Junction_72660_Junction_72666 J001 5_Junction_72666_Junction_72668_Junction_72669 J003		3.46064012899741%																								5.46837599505221%
unc-43 IV_-_10329195_10329201_10330669_10332268_10334125 5_Junction_72660_Junction_72661_Junction_72662 J001 3_Junction_72662_Junction_72669 J002 3_Junction_72661_Junction_72668 J002 3_Junction_72660_Junction_72666 J002 5_Junction_72666_Junction_72668_Junction_72669 J001	unc-43	WBGene00006779	K11E8.1	IV_-_10329195_10329201_10330669_10332268_10334125 5_Junction_72660_Junction_72661_Junction_72662 J001 3_Junction_72662_Junction_72669 J002 3_Junction_72661_Junction_72668 J002 3_Junction_72660_Junction_72666 J002 5_Junction_72666_Junction_72668_Junction_72669 J001		0.895452222243367%																								1.70398197300093%
unc-43 IV_-_10329195_10329201_10330669_10332268_10334125 5_Junction_72660_Junction_72661_Junction_72662 J001 3_Junction_72662_Junction_72669 J002 3_Junction_72661_Junction_72668 J002 3_Junction_72660_Junction_72666 J002 5_Junction_72666_Junction_72668_Junction_72669 J002	unc-43	WBGene00006779	K11E8.1	IV_-_10329195_10329201_10330669_10332268_10334125 5_Junction_72660_Junction_72661_Junction_72662 J001 3_Junction_72662_Junction_72669 J002 3_Junction_72661_Junction_72668 J002 3_Junction_72660_Junction_72666 J002 5_Junction_72666_Junction_72668_Junction_72669 J002		0.191171236569524%																								0.636555317169871%
unc-43 IV_-_10329195_10329201_10330669_10332268_10334125 5_Junction_72660_Junction_72661_Junction_72662 J001 3_Junction_72662_Junction_72669 J002 3_Junction_72661_Junction_72668 J002 3_Junction_72660_Junction_72666 J002 5_Junction_72666_Junction_72668_Junction_72669 J003	unc-43	WBGene00006779	K11E8.1	IV_-_10329195_10329201_10330669_10332268_10334125 5_Junction_72660_Junction_72661_Junction_72662 J001 3_Junction_72662_Junction_72669 J002 3_Junction_72661_Junction_72668 J002 3_Junction_72660_Junction_72666 J002 5_Junction_72666_Junction_72668_Junction_72669 J003		3.11401333986086%																								5.80898924479967%
unc-43 IV_-_10329195_10329201_10330669_10332268_10334125 5_Junction_72660_Junction_72661_Junction_72662 J002 3_Junction_72662_Junction_72669 J001 3_Junction_72661_Junction_72668 J001 3_Junction_72660_Junction_72666 J001 5_Junction_72666_Junction_72668_Junction_72669 J001	unc-43	WBGene00006779	K11E8.1	IV_-_10329195_10329201_10330669_10332268_10334125 5_Junction_72660_Junction_72661_Junction_72662 J002 3_Junction_72662_Junction_72669 J001 3_Junction_72661_Junction_72668 J001 3_Junction_72660_Junction_72666 J001 5_Junction_72666_Junction_72668_Junction_72669 J001		0.311070244026663%																								0.252796805486293%
unc-43 IV_-_10329195_10329201_10330669_10332268_10334125 5_Junction_72660_Junction_72661_Junction_72662 J002 3_Junction_72662_Junction_72669 J001 3_Junction_72661_Junction_72668 J001 3_Junction_72660_Junction_72666 J001 5_Junction_72666_Junction_72668_Junction_72669 J002	unc-43	WBGene00006779	K11E8.1	IV_-_10329195_10329201_10330669_10332268_10334125 5_Junction_72660_Junction_72661_Junction_72662 J002 3_Junction_72662_Junction_72669 J001 3_Junction_72661_Junction_72668 J001 3_Junction_72660_Junction_72666 J001 5_Junction_72666_Junction_72668_Junction_72669 J002		0.250923253826795%																								0.0168858872728035%
unc-43 IV_-_10329195_10329201_10330669_10332268_10334125 5_Junction_72660_Junction_72661_Junction_72662 J002 3_Junction_72662_Junction_72669 J001 3_Junction_72661_Junction_72668 J001 3_Junction_72660_Junction_72666 J001 5_Junction_72666_Junction_72668_Junction_72669 J003	unc-43	WBGene00006779	K11E8.1	IV_-_10329195_10329201_10330669_10332268_10334125 5_Junction_72660_Junction_72661_Junction_72662 J002 3_Junction_72662_Junction_72669 J001 3_Junction_72661_Junction_72668 J001 3_Junction_72660_Junction_72666 J001 5_Junction_72666_Junction_72668_Junction_72669 J003		1.39116859036254%																								0.684477496109173%
unc-43 IV_-_10329195_10329201_10330669_10332268_10334125 5_Junction_72660_Junction_72661_Junction_72662 J002 3_Junction_72662_Junction_72669 J001 3_Junction_72661_Junction_72668 J001 3_Junction_72660_Junction_72666 J002 5_Junction_72666_Junction_72668_Junction_72669 J001	unc-43	WBGene00006779	K11E8.1	IV_-_10329195_10329201_10330669_10332268_10334125 5_Junction_72660_Junction_72661_Junction_72662 J002 3_Junction_72662_Junction_72669 J001 3_Junction_72661_Junction_72668 J001 3_Junction_72660_Junction_72666 J002 5_Junction_72666_Junction_72668_Junction_72669 J001		0.215509694422425%																								0.543067346602452%
unc-43 IV_-_10329195_10329201_10330669_10332268_10334125 5_Junction_72660_Junction_72661_Junction_72662 J002 3_Junction_72662_Junction_72669 J001 3_Junction_72661_Junction_72668 J001 3_Junction_72660_Junction_72666 J002 5_Junction_72666_Junction_72668_Junction_72669 J002	unc-43	WBGene00006779	K11E8.1	IV_-_10329195_10329201_10330669_10332268_10334125 5_Junction_72660_Junction_72661_Junction_72662 J002 3_Junction_72662_Junction_72669 J001 3_Junction_72661_Junction_72668 J001 3_Junction_72660_Junction_72666 J002 5_Junction_72666_Junction_72668_Junction_72669 J002		0.139597406689889%																								0.0377342439385415%
unc-43 IV_-_10329195_10329201_10330669_10332268_10334125 5_Junction_72660_Junction_72661_Junction_72662 J002 3_Junction_72662_Junction_72669 J001 3_Junction_72661_Junction_72668 J001 3_Junction_72660_Junction_72666 J002 5_Junction_72666_Junction_72668_Junction_72669 J003	unc-43	WBGene00006779	K11E8.1	IV_-_10329195_10329201_10330669_10332268_10334125 5_Junction_72660_Junction_72661_Junction_72662 J002 3_Junction_72662_Junction_72669 J001 3_Junction_72661_Junction_72668 J001 3_Junction_72660_Junction_72666 J002 5_Junction_72666_Junction_72668_Junction_72669 J003		0.861560897604249%																								1.3481479198383%
unc-43 IV_-_10329195_10329201_10330669_10332268_10334125 5_Junction_72660_Junction_72661_Junction_72662 J002 3_Junction_72662_Junction_72669 J001 3_Junction_72661_Junction_72668 J002 3_Junction_72660_Junction_72666 J001 5_Junction_72666_Junction_72668_Junction_72669 J001	unc-43	WBGene00006779	K11E8.1	IV_-_10329195_10329201_10330669_10332268_10334125 5_Junction_72660_Junction_72661_Junction_72662 J002 3_Junction_72662_Junction_72669 J001 3_Junction_72661_Junction_72668 J002 3_Junction_72660_Junction_72666 J001 5_Junction_72666_Junction_72668_Junction_72669 J001		0.167622457856333%																								0.0390745078007067%
unc-43 IV_-_10329195_10329201_10330669_10332268_10334125 5_Junction_72660_Junction_72661_Junction_72662 J002 3_Junction_72662_Junction_72669 J001 3_Junction_72661_Junction_72668 J002 3_Junction_72660_Junction_72666 J001 5_Junction_72666_Junction_72668_Junction_72669 J002	unc-43	WBGene00006779	K11E8.1	IV_-_10329195_10329201_10330669_10332268_10334125 5_Junction_72660_Junction_72661_Junction_72662 J002 3_Junction_72662_Junction_72669 J001 3_Junction_72661_Junction_72668 J002 3_Junction_72660_Junction_72666 J001 5_Junction_72666_Junction_72668_Junction_72669 J002		0.151810054266689%																								0.0095498931121965%
unc-43 IV_-_10329195_10329201_10330669_10332268_10334125 5_Junction_72660_Junction_72661_Junction_72662 J002 3_Junction_72662_Junction_72669 J001 3_Junction_72661_Junction_72668 J002 3_Junction_72660_Junction_72666 J001 5_Junction_72666_Junction_72668_Junction_72669 J003	unc-43	WBGene00006779	K11E8.1	IV_-_10329195_10329201_10330669_10332268_10334125 5_Junction_72660_Junction_72661_Junction_72662 J002 3_Junction_72662_Junction_72669 J001 3_Junction_72661_Junction_72668 J002 3_Junction_72660_Junction_72666 J001 5_Junction_72666_Junction_72668_Junction_72669 J003		0.809838072378991%																								0.104341139863827%
unc-43 IV_-_10329195_10329201_10330669_10332268_10334125 5_Junction_72660_Junction_72661_Junction_72662 J002 3_Junction_72662_Junction_72669 J001 3_Junction_72661_Junction_72668 J002 3_Junction_72660_Junction_72666 J002 5_Junction_72666_Junction_72668_Junction_72669 J001	unc-43	WBGene00006779	K11E8.1	IV_-_10329195_10329201_10330669_10332268_10334125 5_Junction_72660_Junction_72661_Junction_72662 J002 3_Junction_72662_Junction_72669 J001 3_Junction_72661_Junction_72668 J002 3_Junction_72660_Junction_72666 J002 5_Junction_72666_Junction_72668_Junction_72669 J001		0.113961209494579%																								0.0695180230605483%
unc-43 IV_-_10329195_10329201_10330669_10332268_10334125 5_Junction_72660_Junction_72661_Junction_72662 J002 3_Junction_72662_Junction_72669 J001 3_Junction_72661_Junction_72668 J002 3_Junction_72660_Junction_72666 J002 5_Junction_72666_Junction_72668_Junction_72669 J002	unc-43	WBGene00006779	K11E8.1	IV_-_10329195_10329201_10330669_10332268_10334125 5_Junction_72660_Junction_72661_Junction_72662 J002 3_Junction_72662_Junction_72669 J001 3_Junction_72661_Junction_72668 J002 3_Junction_72660_Junction_72666 J002 5_Junction_72666_Junction_72668_Junction_72669 J002		0.0814387144166271%																								0.0122896236264585%
unc-43 IV_-_10329195_10329201_10330669_10332268_10334125 5_Junction_72660_Junction_72661_Junction_72662 J002 3_Junction_72662_Junction_72669 J001 3_Junction_72661_Junction_72668 J002 3_Junction_72660_Junction_72666 J002 5_Junction_72666_Junction_72668_Junction_72669 J003	unc-43	WBGene00006779	K11E8.1	IV_-_10329195_10329201_10330669_10332268_10334125 5_Junction_72660_Junction_72661_Junction_72662 J002 3_Junction_72662_Junction_72669 J001 3_Junction_72661_Junction_72668 J002 3_Junction_72660_Junction_72666 J002 5_Junction_72666_Junction_72668_Junction_72669 J003		0.486116615314217%																								0.175177345438698%
unc-43 IV_-_10329195_10329201_10330669_10332268_10334125 5_Junction_72660_Junction_72661_Junction_72662 J002 3_Junction_72662_Junction_72669 J002 3_Junction_72661_Junction_72668 J001 3_Junction_72660_Junction_72666 J001 5_Junction_72666_Junction_72668_Junction_72669 J001	unc-43	WBGene00006779	K11E8.1	IV_-_10329195_10329201_10330669_10332268_10334125 5_Junction_72660_Junction_72661_Junction_72662 J002 3_Junction_72662_Junction_72669 J002 3_Junction_72661_Junction_72668 J001 3_Junction_72660_Junction_72666 J001 5_Junction_72666_Junction_72668_Junction_72669 J001		0.561098732720805%																								0.407730868582207%
unc-43 IV_-_10329195_10329201_10330669_10332268_10334125 5_Junction_72660_Junction_72661_Junction_72662 J002 3_Junction_72662_Junction_72669 J002 3_Junction_72661_Junction_72668 J001 3_Junction_72660_Junction_72666 J001 5_Junction_72666_Junction_72668_Junction_72669 J002	unc-43	WBGene00006779	K11E8.1	IV_-_10329195_10329201_10330669_10332268_10334125 5_Junction_72660_Junction_72661_Junction_72662 J002 3_Junction_72662_Junction_72669 J002 3_Junction_72661_Junction_72668 J001 3_Junction_72660_Junction_72666 J001 5_Junction_72666_Junction_72668_Junction_72669 J002		0.446890943191979%																								0.0305318850946965%
unc-43 IV_-_10329195_10329201_10330669_10332268_10334125 5_Junction_72660_Junction_72661_Junction_72662 J002 3_Junction_72662_Junction_72669 J002 3_Junction_72661_Junction_72668 J001 3_Junction_72660_Junction_72666 J001 5_Junction_72666_Junction_72668_Junction_72669 J003	unc-43	WBGene00006779	K11E8.1	IV_-_10329195_10329201_10330669_10332268_10334125 5_Junction_72660_Junction_72661_Junction_72662 J002 3_Junction_72662_Junction_72669 J002 3_Junction_72661_Junction_72668 J001 3_Junction_72660_Junction_72666 J001 5_Junction_72666_Junction_72668_Junction_72669 J003		2.57206319776942%																								1.14235880975233%
unc-43 IV_-_10329195_10329201_10330669_10332268_10334125 5_Junction_72660_Junction_72661_Junction_72662 J002 3_Junction_72662_Junction_72669 J002 3_Junction_72661_Junction_72668 J001 3_Junction_72660_Junction_72666 J002 5_Junction_72666_Junction_72668_Junction_72669 J001	unc-43	WBGene00006779	K11E8.1	IV_-_10329195_10329201_10330669_10332268_10334125 5_Junction_72660_Junction_72661_Junction_72662 J002 3_Junction_72662_Junction_72669 J002 3_Junction_72661_Junction_72668 J001 3_Junction_72660_Junction_72666 J002 5_Junction_72666_Junction_72668_Junction_72669 J001		0.392806382950107%																								0.850963195204048%
unc-43 IV_-_10329195_10329201_10330669_10332268_10334125 5_Junction_72660_Junction_72661_Junction_72662 J002 3_Junction_72662_Junction_72669 J002 3_Junction_72661_Junction_72668 J001 3_Junction_72660_Junction_72666 J002 5_Junction_72666_Junction_72668_Junction_72669 J002	unc-43	WBGene00006779	K11E8.1	IV_-_10329195_10329201_10330669_10332268_10334125 5_Junction_72660_Junction_72661_Junction_72662 J002 3_Junction_72662_Junction_72669 J002 3_Junction_72661_Junction_72668 J001 3_Junction_72660_Junction_72666 J002 5_Junction_72666_Junction_72668_Junction_72669 J002		0.243069882451337%																								0.0627041649189585%
unc-43 IV_-_10329195_10329201_10330669_10332268_10334125 5_Junction_72660_Junction_72661_Junction_72662 J002 3_Junction_72662_Junction_72669 J002 3_Junction_72661_Junction_72668 J001 3_Junction_72660_Junction_72666 J002 5_Junction_72666_Junction_72668_Junction_72669 J003	unc-43	WBGene00006779	K11E8.1	IV_-_10329195_10329201_10330669_10332268_10334125 5_Junction_72660_Junction_72661_Junction_72662 J002 3_Junction_72662_Junction_72669 J002 3_Junction_72661_Junction_72668 J001 3_Junction_72660_Junction_72666 J002 5_Junction_72666_Junction_72668_Junction_72669 J003		1.60097733684379%																								2.1565099515252%
unc-43 IV_-_10329195_10329201_10330669_10332268_10334125 5_Junction_72660_Junction_72661_Junction_72662 J002 3_Junction_72662_Junction_72669 J002 3_Junction_72661_Junction_72668 J002 3_Junction_72660_Junction_72666 J001 5_Junction_72666_Junction_72668_Junction_72669 J001	unc-43	WBGene00006779	K11E8.1	IV_-_10329195_10329201_10330669_10332268_10334125 5_Junction_72660_Junction_72661_Junction_72662 J002 3_Junction_72662_Junction_72669 J002 3_Junction_72661_Junction_72668 J002 3_Junction_72660_Junction_72666 J001 5_Junction_72666_Junction_72668_Junction_72669 J001		0.302358835436199%																								0.121912633130793%
unc-43 IV_-_10329195_10329201_10330669_10332268_10334125 5_Junction_72660_Junction_72661_Junction_72662 J002 3_Junction_72662_Junction_72669 J002 3_Junction_72661_Junction_72668 J002 3_Junction_72660_Junction_72666 J001 5_Junction_72666_Junction_72668_Junction_72669 J002	unc-43	WBGene00006779	K11E8.1	IV_-_10329195_10329201_10330669_10332268_10334125 5_Junction_72660_Junction_72661_Junction_72662 J002 3_Junction_72662_Junction_72669 J002 3_Junction_72661_Junction_72668 J002 3_Junction_72660_Junction_72666 J001 5_Junction_72666_Junction_72668_Junction_72669 J002		0.273485941354537%																								0.0433327595203035%
unc-43 IV_-_10329195_10329201_10330669_10332268_10334125 5_Junction_72660_Junction_72661_Junction_72662 J002 3_Junction_72662_Junction_72669 J002 3_Junction_72661_Junction_72668 J002 3_Junction_72660_Junction_72666 J001 5_Junction_72666_Junction_72668_Junction_72669 J003	unc-43	WBGene00006779	K11E8.1	IV_-_10329195_10329201_10330669_10332268_10334125 5_Junction_72660_Junction_72661_Junction_72662 J002 3_Junction_72662_Junction_72669 J002 3_Junction_72661_Junction_72668 J002 3_Junction_72660_Junction_72666 J001 5_Junction_72666_Junction_72668_Junction_72669 J003		1.49942747574905%																								0.355660039274673%
unc-43 IV_-_10329195_10329201_10330669_10332268_10334125 5_Junction_72660_Junction_72661_Junction_72662 J002 3_Junction_72662_Junction_72669 J002 3_Junction_72661_Junction_72668 J002 3_Junction_72660_Junction_72666 J002 5_Junction_72666_Junction_72668_Junction_72669 J001	unc-43	WBGene00006779	K11E8.1	IV_-_10329195_10329201_10330669_10332268_10334125 5_Junction_72660_Junction_72661_Junction_72662 J002 3_Junction_72662_Junction_72669 J002 3_Junction_72661_Junction_72668 J002 3_Junction_72660_Junction_72666 J002 5_Junction_72666_Junction_72668_Junction_72669 J001		0.208687243092889%																								0.173504870132952%
unc-43 IV_-_10329195_10329201_10330669_10332268_10334125 5_Junction_72660_Junction_72661_Junction_72662 J002 3_Junction_72662_Junction_72669 J002 3_Junction_72661_Junction_72668 J002 3_Junction_72660_Junction_72666 J002 5_Junction_72666_Junction_72668_Junction_72669 J002	unc-43	WBGene00006779	K11E8.1	IV_-_10329195_10329201_10330669_10332268_10334125 5_Junction_72660_Junction_72661_Junction_72662 J002 3_Junction_72662_Junction_72669 J002 3_Junction_72661_Junction_72668 J002 3_Junction_72660_Junction_72666 J002 5_Junction_72666_Junction_72668_Junction_72669 J002		0.143682403802147%																								0.0499062925160415%
unc-43 IV_-_10329195_10329201_10330669_10332268_10334125 5_Junction_72660_Junction_72661_Junction_72662 J002 3_Junction_72662_Junction_72669 J002 3_Junction_72661_Junction_72668 J002 3_Junction_72660_Junction_72666 J002 5_Junction_72666_Junction_72668_Junction_72669 J003	unc-43	WBGene00006779	K11E8.1	IV_-_10329195_10329201_10330669_10332268_10334125 5_Junction_72660_Junction_72661_Junction_72662 J002 3_Junction_72662_Junction_72669 J002 3_Junction_72661_Junction_72668 J002 3_Junction_72660_Junction_72666 J002 5_Junction_72666_Junction_72668_Junction_72669 J003		0.906702013977745%																								0.480000048197802%
unc-43 IV_-_10329195_10329201_10330669_10332268_10334125 5_Junction_72660_Junction_72661_Junction_72662 J003 3_Junction_72662_Junction_72669 J001 3_Junction_72661_Junction_72668 J001 3_Junction_72660_Junction_72666 J001 5_Junction_72666_Junction_72668_Junction_72669 J001	unc-43	WBGene00006779	K11E8.1	IV_-_10329195_10329201_10330669_10332268_10334125 5_Junction_72660_Junction_72661_Junction_72662 J003 3_Junction_72662_Junction_72669 J001 3_Junction_72661_Junction_72668 J001 3_Junction_72660_Junction_72666 J001 5_Junction_72666_Junction_72668_Junction_72669 J001		0.913847707091933%																								0.949290145365694%
unc-43 IV_-_10329195_10329201_10330669_10332268_10334125 5_Junction_72660_Junction_72661_Junction_72662 J003 3_Junction_72662_Junction_72669 J001 3_Junction_72661_Junction_72668 J001 3_Junction_72660_Junction_72666 J001 5_Junction_72666_Junction_72668_Junction_72669 J002	unc-43	WBGene00006779	K11E8.1	IV_-_10329195_10329201_10330669_10332268_10334125 5_Junction_72660_Junction_72661_Junction_72662 J003 3_Junction_72662_Junction_72669 J001 3_Junction_72661_Junction_72668 J001 3_Junction_72660_Junction_72666 J001 5_Junction_72666_Junction_72668_Junction_72669 J002		0.447442480239726%																								0.043328511395622%
unc-43 IV_-_10329195_10329201_10330669_10332268_10334125 5_Junction_72660_Junction_72661_Junction_72662 J003 3_Junction_72662_Junction_72669 J001 3_Junction_72661_Junction_72668 J001 3_Junction_72660_Junction_72666 J001 5_Junction_72666_Junction_72668_Junction_72669 J003	unc-43	WBGene00006779	K11E8.1	IV_-_10329195_10329201_10330669_10332268_10334125 5_Junction_72660_Junction_72661_Junction_72662 J003 3_Junction_72662_Junction_72669 J001 3_Junction_72661_Junction_72668 J001 3_Junction_72660_Junction_72666 J001 5_Junction_72666_Junction_72668_Junction_72669 J003		4.73968238287313%																								3.69953373315198%
unc-43 IV_-_10329195_10329201_10330669_10332268_10334125 5_Junction_72660_Junction_72661_Junction_72662 J003 3_Junction_72662_Junction_72669 J001 3_Junction_72661_Junction_72668 J001 3_Junction_72660_Junction_72666 J002 5_Junction_72666_Junction_72668_Junction_72669 J001	unc-43	WBGene00006779	K11E8.1	IV_-_10329195_10329201_10330669_10332268_10334125 5_Junction_72660_Junction_72661_Junction_72662 J003 3_Junction_72662_Junction_72669 J001 3_Junction_72661_Junction_72668 J001 3_Junction_72660_Junction_72666 J002 5_Junction_72666_Junction_72668_Junction_72669 J001		0.733956497710627%																								1.5602472600747%
unc-43 IV_-_10329195_10329201_10330669_10332268_10334125 5_Junction_72660_Junction_72661_Junction_72662 J003 3_Junction_72662_Junction_72669 J001 3_Junction_72661_Junction_72668 J001 3_Junction_72660_Junction_72666 J002 5_Junction_72666_Junction_72668_Junction_72669 J002	unc-43	WBGene00006779	K11E8.1	IV_-_10329195_10329201_10330669_10332268_10334125 5_Junction_72660_Junction_72661_Junction_72662 J003 3_Junction_72662_Junction_72669 J001 3_Junction_72661_Junction_72668 J001 3_Junction_72660_Junction_72666 J002 5_Junction_72666_Junction_72668_Junction_72669 J002		0.269322688817486%																								0.087763581668118%
unc-43 IV_-_10329195_10329201_10330669_10332268_10334125 5_Junction_72660_Junction_72661_Junction_72662 J003 3_Junction_72662_Junction_72669 J001 3_Junction_72661_Junction_72668 J001 3_Junction_72660_Junction_72666 J002 5_Junction_72666_Junction_72668_Junction_72669 J003	unc-43	WBGene00006779	K11E8.1	IV_-_10329195_10329201_10330669_10332268_10334125 5_Junction_72660_Junction_72661_Junction_72662 J003 3_Junction_72662_Junction_72669 J001 3_Junction_72661_Junction_72668 J001 3_Junction_72660_Junction_72666 J002 5_Junction_72666_Junction_72668_Junction_72669 J003		3.41054901044366%																								5.09764928550487%
unc-43 IV_-_10329195_10329201_10330669_10332268_10334125 5_Junction_72660_Junction_72661_Junction_72662 J003 3_Junction_72662_Junction_72669 J001 3_Junction_72661_Junction_72668 J002 3_Junction_72660_Junction_72666 J001 5_Junction_72666_Junction_72668_Junction_72669 J001	unc-43	WBGene00006779	K11E8.1	IV_-_10329195_10329201_10330669_10332268_10334125 5_Junction_72660_Junction_72661_Junction_72662 J003 3_Junction_72662_Junction_72669 J001 3_Junction_72661_Junction_72668 J002 3_Junction_72660_Junction_72666 J001 5_Junction_72666_Junction_72668_Junction_72669 J001		0.624793340738555%																								0.725523058089306%
unc-43 IV_-_10329195_10329201_10330669_10332268_10334125 5_Junction_72660_Junction_72661_Junction_72662 J003 3_Junction_72662_Junction_72669 J001 3_Junction_72661_Junction_72668 J002 3_Junction_72660_Junction_72666 J001 5_Junction_72666_Junction_72668_Junction_72669 J002	unc-43	WBGene00006779	K11E8.1	IV_-_10329195_10329201_10330669_10332268_10334125 5_Junction_72660_Junction_72661_Junction_72662 J003 3_Junction_72662_Junction_72669 J001 3_Junction_72661_Junction_72668 J002 3_Junction_72660_Junction_72666 J001 5_Junction_72666_Junction_72668_Junction_72669 J002		0.275404521307887%																								0.175378749849378%
unc-43 IV_-_10329195_10329201_10330669_10332268_10334125 5_Junction_72660_Junction_72661_Junction_72662 J003 3_Junction_72662_Junction_72669 J001 3_Junction_72661_Junction_72668 J002 3_Junction_72660_Junction_72666 J001 5_Junction_72666_Junction_72668_Junction_72669 J003	unc-43	WBGene00006779	K11E8.1	IV_-_10329195_10329201_10330669_10332268_10334125 5_Junction_72660_Junction_72661_Junction_72662 J003 3_Junction_72662_Junction_72669 J001 3_Junction_72661_Junction_72668 J002 3_Junction_72660_Junction_72666 J001 5_Junction_72666_Junction_72668_Junction_72669 J003		3.20086128905572%																								2.76028721448802%
unc-43 IV_-_10329195_10329201_10330669_10332268_10334125 5_Junction_72660_Junction_72661_Junction_72662 J003 3_Junction_72662_Junction_72669 J001 3_Junction_72661_Junction_72668 J002 3_Junction_72660_Junction_72666 J002 5_Junction_72666_Junction_72668_Junction_72669 J001	unc-43	WBGene00006779	K11E8.1	IV_-_10329195_10329201_10330669_10332268_10334125 5_Junction_72660_Junction_72661_Junction_72662 J003 3_Junction_72662_Junction_72669 J001 3_Junction_72661_Junction_72668 J002 3_Junction_72660_Junction_72666 J002 5_Junction_72666_Junction_72668_Junction_72669 J001		0.569176052038885%																								0.797975246770299%
unc-43 IV_-_10329195_10329201_10330669_10332268_10334125 5_Junction_72660_Junction_72661_Junction_72662 J003 3_Junction_72662_Junction_72669 J001 3_Junction_72661_Junction_72668 J002 3_Junction_72660_Junction_72666 J002 5_Junction_72666_Junction_72668_Junction_72669 J002	unc-43	WBGene00006779	K11E8.1	IV_-_10329195_10329201_10330669_10332268_10334125 5_Junction_72660_Junction_72661_Junction_72662 J003 3_Junction_72662_Junction_72669 J001 3_Junction_72661_Junction_72668 J002 3_Junction_72660_Junction_72666 J002 5_Junction_72666_Junction_72668_Junction_72669 J002		0.166866215974902%																								0.185065514136882%
unc-43 IV_-_10329195_10329201_10330669_10332268_10334125 5_Junction_72660_Junction_72661_Junction_72662 J003 3_Junction_72662_Junction_72669 J001 3_Junction_72661_Junction_72668 J002 3_Junction_72660_Junction_72666 J002 5_Junction_72666_Junction_72668_Junction_72669 J003	unc-43	WBGene00006779	K11E8.1	IV_-_10329195_10329201_10330669_10332268_10334125 5_Junction_72660_Junction_72661_Junction_72662 J003 3_Junction_72662_Junction_72669 J001 3_Junction_72661_Junction_72668 J002 3_Junction_72660_Junction_72666 J002 5_Junction_72666_Junction_72668_Junction_72669 J003		2.50721699398749%																								2.93591390730513%
unc-43 IV_-_10329195_10329201_10330669_10332268_10334125 5_Junction_72660_Junction_72661_Junction_72662 J003 3_Junction_72662_Junction_72669 J002 3_Junction_72661_Junction_72668 J001 3_Junction_72660_Junction_72666 J001 5_Junction_72666_Junction_72668_Junction_72669 J001	unc-43	WBGene00006779	K11E8.1	IV_-_10329195_10329201_10330669_10332268_10334125 5_Junction_72660_Junction_72661_Junction_72662 J003 3_Junction_72662_Junction_72669 J002 3_Junction_72661_Junction_72668 J001 3_Junction_72660_Junction_72666 J001 5_Junction_72666_Junction_72668_Junction_72669 J001		1.87310368271569%																								1.70495715132431%
unc-43 IV_-_10329195_10329201_10330669_10332268_10334125 5_Junction_72660_Junction_72661_Junction_72662 J003 3_Junction_72662_Junction_72669 J002 3_Junction_72661_Junction_72668 J001 3_Junction_72660_Junction_72666 J001 5_Junction_72666_Junction_72668_Junction_72669 J002	unc-43	WBGene00006779	K11E8.1	IV_-_10329195_10329201_10330669_10332268_10334125 5_Junction_72660_Junction_72661_Junction_72662 J003 3_Junction_72662_Junction_72669 J002 3_Junction_72661_Junction_72668 J001 3_Junction_72660_Junction_72666 J001 5_Junction_72666_Junction_72668_Junction_72669 J002		0.810310856858397%																								0.104437192914378%
unc-43 IV_-_10329195_10329201_10330669_10332268_10334125 5_Junction_72660_Junction_72661_Junction_72662 J003 3_Junction_72662_Junction_72669 J002 3_Junction_72661_Junction_72668 J001 3_Junction_72660_Junction_72666 J001 5_Junction_72666_Junction_72668_Junction_72669 J003	unc-43	WBGene00006779	K11E8.1	IV_-_10329195_10329201_10330669_10332268_10334125 5_Junction_72660_Junction_72661_Junction_72662 J003 3_Junction_72662_Junction_72669 J002 3_Junction_72661_Junction_72668 J001 3_Junction_72660_Junction_72666 J001 5_Junction_72666_Junction_72668_Junction_72669 J003		9.49814163730733%																								6.86346776971802%
unc-43 IV_-_10329195_10329201_10330669_10332268_10334125 5_Junction_72660_Junction_72661_Junction_72662 J003 3_Junction_72662_Junction_72669 J002 3_Junction_72661_Junction_72668 J001 3_Junction_72660_Junction_72666 J002 5_Junction_72666_Junction_72668_Junction_72669 J001	unc-43	WBGene00006779	K11E8.1	IV_-_10329195_10329201_10330669_10332268_10334125 5_Junction_72660_Junction_72661_Junction_72662 J003 3_Junction_72662_Junction_72669 J002 3_Junction_72661_Junction_72668 J001 3_Junction_72660_Junction_72666 J002 5_Junction_72666_Junction_72668_Junction_72669 J001		1.56695071852175%																								2.6429776180853%
unc-43 IV_-_10329195_10329201_10330669_10332268_10334125 5_Junction_72660_Junction_72661_Junction_72662 J003 3_Junction_72662_Junction_72669 J002 3_Junction_72661_Junction_72668 J001 3_Junction_72660_Junction_72666 J002 5_Junction_72666_Junction_72668_Junction_72669 J002	unc-43	WBGene00006779	K11E8.1	IV_-_10329195_10329201_10330669_10332268_10334125 5_Junction_72660_Junction_72661_Junction_72662 J003 3_Junction_72662_Junction_72669 J002 3_Junction_72661_Junction_72668 J001 3_Junction_72660_Junction_72666 J002 5_Junction_72666_Junction_72668_Junction_72669 J002		0.486508483324392%																								0.175355711721882%
unc-43 IV_-_10329195_10329201_10330669_10332268_10334125 5_Junction_72660_Junction_72661_Junction_72662 J003 3_Junction_72662_Junction_72669 J002 3_Junction_72661_Junction_72668 J001 3_Junction_72660_Junction_72666 J002 5_Junction_72666_Junction_72668_Junction_72669 J003	unc-43	WBGene00006779	K11E8.1	IV_-_10329195_10329201_10330669_10332268_10334125 5_Junction_72660_Junction_72661_Junction_72662 J003 3_Junction_72662_Junction_72669 J002 3_Junction_72661_Junction_72668 J001 3_Junction_72660_Junction_72666 J002 5_Junction_72666_Junction_72668_Junction_72669 J003		7.05911953695588%																								9.01603355197513%
unc-43 IV_-_10329195_10329201_10330669_10332268_10334125 5_Junction_72660_Junction_72661_Junction_72662 J003 3_Junction_72662_Junction_72669 J002 3_Junction_72661_Junction_72668 J002 3_Junction_72660_Junction_72666 J001 5_Junction_72666_Junction_72668_Junction_72669 J001	unc-43	WBGene00006779	K11E8.1	IV_-_10329195_10329201_10330669_10332268_10334125 5_Junction_72660_Junction_72661_Junction_72662 J003 3_Junction_72662_Junction_72669 J002 3_Junction_72661_Junction_72668 J002 3_Junction_72660_Junction_72666 J001 5_Junction_72666_Junction_72668_Junction_72669 J001		1.36135884809383%																								1.83674384522069%
unc-43 IV_-_10329195_10329201_10330669_10332268_10334125 5_Junction_72660_Junction_72661_Junction_72662 J003 3_Junction_72662_Junction_72669 J002 3_Junction_72661_Junction_72668 J002 3_Junction_72660_Junction_72666 J001 5_Junction_72666_Junction_72668_Junction_72669 J002	unc-43	WBGene00006779	K11E8.1	IV_-_10329195_10329201_10330669_10332268_10334125 5_Junction_72660_Junction_72661_Junction_72662 J003 3_Junction_72662_Junction_72669 J002 3_Junction_72661_Junction_72668 J002 3_Junction_72660_Junction_72666 J001 5_Junction_72666_Junction_72668_Junction_72669 J002		0.510490559033992%																								0.543954395840622%
unc-43 IV_-_10329195_10329201_10330669_10332268_10334125 5_Junction_72660_Junction_72661_Junction_72662 J003 3_Junction_72662_Junction_72669 J002 3_Junction_72661_Junction_72668 J002 3_Junction_72660_Junction_72666 J001 5_Junction_72666_Junction_72668_Junction_72669 J003	unc-43	WBGene00006779	K11E8.1	IV_-_10329195_10329201_10330669_10332268_10334125 5_Junction_72660_Junction_72661_Junction_72662 J003 3_Junction_72662_Junction_72669 J002 3_Junction_72661_Junction_72668 J002 3_Junction_72660_Junction_72666 J001 5_Junction_72666_Junction_72668_Junction_72669 J003		6.64763759328382%																								6.73127393264198%
unc-43 IV_-_10329195_10329201_10330669_10332268_10334125 5_Junction_72660_Junction_72661_Junction_72662 J003 3_Junction_72662_Junction_72669 J002 3_Junction_72661_Junction_72668 J002 3_Junction_72660_Junction_72666 J002 5_Junction_72666_Junction_72668_Junction_72669 J001	unc-43	WBGene00006779	K11E8.1	IV_-_10329195_10329201_10330669_10332268_10334125 5_Junction_72660_Junction_72661_Junction_72662 J003 3_Junction_72662_Junction_72669 J002 3_Junction_72661_Junction_72668 J002 3_Junction_72660_Junction_72666 J002 5_Junction_72666_Junction_72668_Junction_72669 J001		1.31360615308873%																								1.9887571750697%
unc-43 IV_-_10329195_10329201_10330669_10332268_10334125 5_Junction_72660_Junction_72661_Junction_72662 J003 3_Junction_72662_Junction_72669 J002 3_Junction_72661_Junction_72668 J002 3_Junction_72660_Junction_72666 J002 5_Junction_72666_Junction_72668_Junction_72669 J002	unc-43	WBGene00006779	K11E8.1	IV_-_10329195_10329201_10330669_10332268_10334125 5_Junction_72660_Junction_72661_Junction_72662 J003 3_Junction_72662_Junction_72669 J002 3_Junction_72661_Junction_72668 J002 3_Junction_72660_Junction_72666 J002 5_Junction_72666_Junction_72668_Junction_72669 J002		0.314211794443221%																								0.577912842473118%
unc-43 IV_-_10329195_10329201_10330669_10332268_10334125 5_Junction_72660_Junction_72661_Junction_72662 J003 3_Junction_72662_Junction_72669 J002 3_Junction_72661_Junction_72668 J002 3_Junction_72660_Junction_72666 J002 5_Junction_72666_Junction_72668_Junction_72669 J003	unc-43	WBGene00006779	K11E8.1	IV_-_10329195_10329201_10330669_10332268_10334125 5_Junction_72660_Junction_72661_Junction_72662 J003 3_Junction_72662_Junction_72669 J002 3_Junction_72661_Junction_72668 J002 3_Junction_72660_Junction_72666 J002 5_Junction_72666_Junction_72668_Junction_72669 J003		5.49144195609297%																								7.13009160521487%
unc-43 IV_-_10329195_10329201_10330669_10332268_10334125 5_Junction_73078_Junction_73079_Junction_73080 J001 3_Junction_73080_Junction_73086 J001 3_Junction_73079_Junction_73085 J001 3_Junction_73078_Junction_73084 J001 5_Junction_73084_Junction_73085_Junction_73086 J001	unc-43	WBGene00006779	K11E8.1	IV_-_10329195_10329201_10330669_10332268_10334125 5_Junction_73078_Junction_73079_Junction_73080 J001 3_Junction_73080_Junction_73086 J001 3_Junction_73079_Junction_73085 J001 3_Junction_73078_Junction_73084 J001 5_Junction_73084_Junction_73085_Junction_73086 J001							0.381116695415142%																					4.652734613994%
unc-43 IV_-_10329195_10329201_10330669_10332268_10334125 5_Junction_73078_Junction_73079_Junction_73080 J001 3_Junction_73080_Junction_73086 J001 3_Junction_73079_Junction_73085 J001 3_Junction_73078_Junction_73084 J001 5_Junction_73084_Junction_73085_Junction_73086 J002	unc-43	WBGene00006779	K11E8.1	IV_-_10329195_10329201_10330669_10332268_10334125 5_Junction_73078_Junction_73079_Junction_73080 J001 3_Junction_73080_Junction_73086 J001 3_Junction_73079_Junction_73085 J001 3_Junction_73078_Junction_73084 J001 5_Junction_73084_Junction_73085_Junction_73086 J002							0.277184418099436%																					0.465608431494%
unc-43 IV_-_10329195_10329201_10330669_10332268_10334125 5_Junction_73078_Junction_73079_Junction_73080 J001 3_Junction_73080_Junction_73086 J001 3_Junction_73079_Junction_73085 J001 3_Junction_73078_Junction_73084 J001 5_Junction_73084_Junction_73085_Junction_73086 J003	unc-43	WBGene00006779	K11E8.1	IV_-_10329195_10329201_10330669_10332268_10334125 5_Junction_73078_Junction_73079_Junction_73080 J001 3_Junction_73080_Junction_73086 J001 3_Junction_73079_Junction_73085 J001 3_Junction_73078_Junction_73084 J001 5_Junction_73084_Junction_73085_Junction_73086 J003							1.17362178118324%																					6.048443341494%
unc-43 IV_-_10329195_10329201_10330669_10332268_10334125 5_Junction_73078_Junction_73079_Junction_73080 J001 3_Junction_73080_Junction_73086 J001 3_Junction_73079_Junction_73085 J001 3_Junction_73078_Junction_73084 J002 5_Junction_73084_Junction_73085_Junction_73086 J001	unc-43	WBGene00006779	K11E8.1	IV_-_10329195_10329201_10330669_10332268_10334125 5_Junction_73078_Junction_73079_Junction_73080 J001 3_Junction_73080_Junction_73086 J001 3_Junction_73079_Junction_73085 J001 3_Junction_73078_Junction_73084 J002 5_Junction_73084_Junction_73085_Junction_73086 J001							0.440989137099403%																					2.658287721006%
unc-43 IV_-_10329195_10329201_10330669_10332268_10334125 5_Junction_73078_Junction_73079_Junction_73080 J001 3_Junction_73080_Junction_73086 J001 3_Junction_73079_Junction_73085 J001 3_Junction_73078_Junction_73084 J002 5_Junction_73084_Junction_73085_Junction_73086 J002	unc-43	WBGene00006779	K11E8.1	IV_-_10329195_10329201_10330669_10332268_10334125 5_Junction_73078_Junction_73079_Junction_73080 J001 3_Junction_73080_Junction_73086 J001 3_Junction_73079_Junction_73085 J001 3_Junction_73078_Junction_73084 J002 5_Junction_73084_Junction_73085_Junction_73086 J002							0.295148142993149%																					0.266020153506%
unc-43 IV_-_10329195_10329201_10330669_10332268_10334125 5_Junction_73078_Junction_73079_Junction_73080 J001 3_Junction_73080_Junction_73086 J001 3_Junction_73079_Junction_73085 J001 3_Junction_73078_Junction_73084 J002 5_Junction_73084_Junction_73085_Junction_73086 J003	unc-43	WBGene00006779	K11E8.1	IV_-_10329195_10329201_10330669_10332268_10334125 5_Junction_73078_Junction_73079_Junction_73080 J001 3_Junction_73080_Junction_73086 J001 3_Junction_73079_Junction_73085 J001 3_Junction_73078_Junction_73084 J002 5_Junction_73084_Junction_73085_Junction_73086 J003							1.31509635705963%																					3.455710243506%
unc-43 IV_-_10329195_10329201_10330669_10332268_10334125 5_Junction_73078_Junction_73079_Junction_73080 J001 3_Junction_73080_Junction_73086 J001 3_Junction_73079_Junction_73085 J002 3_Junction_73078_Junction_73084 J001 5_Junction_73084_Junction_73085_Junction_73086 J001	unc-43	WBGene00006779	K11E8.1	IV_-_10329195_10329201_10330669_10332268_10334125 5_Junction_73078_Junction_73079_Junction_73080 J001 3_Junction_73080_Junction_73086 J001 3_Junction_73079_Junction_73085 J002 3_Junction_73078_Junction_73084 J001 5_Junction_73084_Junction_73085_Junction_73086 J001							0.220585527405578%																					1.550911537998%
unc-43 IV_-_10329195_10329201_10330669_10332268_10334125 5_Junction_73078_Junction_73079_Junction_73080 J001 3_Junction_73080_Junction_73086 J001 3_Junction_73079_Junction_73085 J002 3_Junction_73078_Junction_73084 J001 5_Junction_73084_Junction_73085_Junction_73086 J002	unc-43	WBGene00006779	K11E8.1	IV_-_10329195_10329201_10330669_10332268_10334125 5_Junction_73078_Junction_73079_Junction_73080 J001 3_Junction_73080_Junction_73086 J001 3_Junction_73079_Junction_73085 J002 3_Junction_73078_Junction_73084 J001 5_Junction_73084_Junction_73085_Junction_73086 J002							0.170515309455564%																					0.155202810498%
unc-43 IV_-_10329195_10329201_10330669_10332268_10334125 5_Junction_73078_Junction_73079_Junction_73080 J001 3_Junction_73080_Junction_73086 J001 3_Junction_73079_Junction_73085 J002 3_Junction_73078_Junction_73084 J001 5_Junction_73084_Junction_73085_Junction_73086 J003	unc-43	WBGene00006779	K11E8.1	IV_-_10329195_10329201_10330669_10332268_10334125 5_Junction_73078_Junction_73079_Junction_73080 J001 3_Junction_73080_Junction_73086 J001 3_Junction_73079_Junction_73085 J002 3_Junction_73078_Junction_73084 J001 5_Junction_73084_Junction_73085_Junction_73086 J003							0.708736559241038%																					2.016147780498%
unc-43 IV_-_10329195_10329201_10330669_10332268_10334125 5_Junction_73078_Junction_73079_Junction_73080 J001 3_Junction_73080_Junction_73086 J001 3_Junction_73079_Junction_73085 J002 3_Junction_73078_Junction_73084 J002 5_Junction_73084_Junction_73085_Junction_73086 J001	unc-43	WBGene00006779	K11E8.1	IV_-_10329195_10329201_10330669_10332268_10334125 5_Junction_73078_Junction_73079_Junction_73080 J001 3_Junction_73080_Junction_73086 J001 3_Junction_73079_Junction_73085 J002 3_Junction_73078_Junction_73084 J002 5_Junction_73084_Junction_73085_Junction_73086 J001							0.242489552029877%																					0.886095907002%
unc-43 IV_-_10329195_10329201_10330669_10332268_10334125 5_Junction_73078_Junction_73079_Junction_73080 J001 3_Junction_73080_Junction_73086 J001 3_Junction_73079_Junction_73085 J002 3_Junction_73078_Junction_73084 J002 5_Junction_73084_Junction_73085_Junction_73086 J002	unc-43	WBGene00006779	K11E8.1	IV_-_10329195_10329201_10330669_10332268_10334125 5_Junction_73078_Junction_73079_Junction_73080 J001 3_Junction_73080_Junction_73086 J001 3_Junction_73079_Junction_73085 J002 3_Junction_73078_Junction_73084 J002 5_Junction_73084_Junction_73085_Junction_73086 J002							0.171749474001851%																					0.088673384502%
unc-43 IV_-_10329195_10329201_10330669_10332268_10334125 5_Junction_73078_Junction_73079_Junction_73080 J001 3_Junction_73080_Junction_73086 J001 3_Junction_73079_Junction_73085 J002 3_Junction_73078_Junction_73084 J002 5_Junction_73084_Junction_73085_Junction_73086 J003	unc-43	WBGene00006779	K11E8.1	IV_-_10329195_10329201_10330669_10332268_10334125 5_Junction_73078_Junction_73079_Junction_73080 J001 3_Junction_73080_Junction_73086 J001 3_Junction_73079_Junction_73085 J002 3_Junction_73078_Junction_73084 J002 5_Junction_73084_Junction_73085_Junction_73086 J003							0.741536546016092%																					1.151903414502%
unc-43 IV_-_10329195_10329201_10330669_10332268_10334125 5_Junction_73078_Junction_73079_Junction_73080 J001 3_Junction_73080_Junction_73086 J002 3_Junction_73079_Junction_73085 J001 3_Junction_73078_Junction_73084 J001 5_Junction_73084_Junction_73085_Junction_73086 J001	unc-43	WBGene00006779	K11E8.1	IV_-_10329195_10329201_10330669_10332268_10334125 5_Junction_73078_Junction_73079_Junction_73080 J001 3_Junction_73080_Junction_73086 J002 3_Junction_73079_Junction_73085 J001 3_Junction_73078_Junction_73084 J001 5_Junction_73084_Junction_73085_Junction_73086 J001							1.1696847864301%																					7.559167260006%
unc-43 IV_-_10329195_10329201_10330669_10332268_10334125 5_Junction_73078_Junction_73079_Junction_73080 J001 3_Junction_73080_Junction_73086 J002 3_Junction_73079_Junction_73085 J001 3_Junction_73078_Junction_73084 J001 5_Junction_73084_Junction_73085_Junction_73086 J002	unc-43	WBGene00006779	K11E8.1	IV_-_10329195_10329201_10330669_10332268_10334125 5_Junction_73078_Junction_73079_Junction_73080 J001 3_Junction_73080_Junction_73086 J002 3_Junction_73079_Junction_73085 J001 3_Junction_73078_Junction_73084 J001 5_Junction_73084_Junction_73085_Junction_73086 J002							0.917705550949376%																					0.756460942506%
unc-43 IV_-_10329195_10329201_10330669_10332268_10334125 5_Junction_73078_Junction_73079_Junction_73080 J001 3_Junction_73080_Junction_73086 J002 3_Junction_73079_Junction_73085 J001 3_Junction_73078_Junction_73084 J001 5_Junction_73084_Junction_73085_Junction_73086 J003	unc-43	WBGene00006779	K11E8.1	IV_-_10329195_10329201_10330669_10332268_10334125 5_Junction_73078_Junction_73079_Junction_73080 J001 3_Junction_73080_Junction_73086 J002 3_Junction_73079_Junction_73085 J001 3_Junction_73078_Junction_73084 J001 5_Junction_73084_Junction_73085_Junction_73086 J003							3.3505005353477%																					9.826736032506%
unc-43 IV_-_10329195_10329201_10330669_10332268_10334125 5_Junction_73078_Junction_73079_Junction_73080 J001 3_Junction_73080_Junction_73086 J002 3_Junction_73079_Junction_73085 J001 3_Junction_73078_Junction_73084 J002 5_Junction_73084_Junction_73085_Junction_73086 J001	unc-43	WBGene00006779	K11E8.1	IV_-_10329195_10329201_10330669_10332268_10334125 5_Junction_73078_Junction_73079_Junction_73080 J001 3_Junction_73080_Junction_73086 J002 3_Junction_73079_Junction_73085 J001 3_Junction_73078_Junction_73084 J002 5_Junction_73084_Junction_73085_Junction_73086 J001							1.17413506295535%																					4.318845404994%
unc-43 IV_-_10329195_10329201_10330669_10332268_10334125 5_Junction_73078_Junction_73079_Junction_73080 J001 3_Junction_73080_Junction_73086 J002 3_Junction_73079_Junction_73085 J001 3_Junction_73078_Junction_73084 J002 5_Junction_73084_Junction_73085_Junction_73086 J002	unc-43	WBGene00006779	K11E8.1	IV_-_10329195_10329201_10330669_10332268_10334125 5_Junction_73078_Junction_73079_Junction_73080 J001 3_Junction_73080_Junction_73086 J002 3_Junction_73079_Junction_73085 J001 3_Junction_73078_Junction_73084 J002 5_Junction_73084_Junction_73085_Junction_73086 J002							0.864725942033039%																					0.432195472494%
unc-43 IV_-_10329195_10329201_10330669_10332268_10334125 5_Junction_73078_Junction_73079_Junction_73080 J001 3_Junction_73080_Junction_73086 J002 3_Junction_73079_Junction_73085 J001 3_Junction_73078_Junction_73084 J002 5_Junction_73084_Junction_73085_Junction_73086 J003	unc-43	WBGene00006779	K11E8.1	IV_-_10329195_10329201_10330669_10332268_10334125 5_Junction_73078_Junction_73079_Junction_73080 J001 3_Junction_73080_Junction_73086 J002 3_Junction_73079_Junction_73085 J001 3_Junction_73078_Junction_73084 J002 5_Junction_73084_Junction_73085_Junction_73086 J003							3.32151334043443%																					5.614395382494%
unc-43 IV_-_10329195_10329201_10330669_10332268_10334125 5_Junction_73078_Junction_73079_Junction_73080 J001 3_Junction_73080_Junction_73086 J002 3_Junction_73079_Junction_73085 J002 3_Junction_73078_Junction_73084 J001 5_Junction_73084_Junction_73085_Junction_73086 J001	unc-43	WBGene00006779	K11E8.1	IV_-_10329195_10329201_10330669_10332268_10334125 5_Junction_73078_Junction_73079_Junction_73080 J001 3_Junction_73080_Junction_73086 J002 3_Junction_73079_Junction_73085 J002 3_Junction_73078_Junction_73084 J001 5_Junction_73084_Junction_73085_Junction_73086 J001							0.719199808049177%																					2.519722420002%
unc-43 IV_-_10329195_10329201_10330669_10332268_10334125 5_Junction_73078_Junction_73079_Junction_73080 J001 3_Junction_73080_Junction_73086 J002 3_Junction_73079_Junction_73085 J002 3_Junction_73078_Junction_73084 J001 5_Junction_73084_Junction_73085_Junction_73086 J002	unc-43	WBGene00006779	K11E8.1	IV_-_10329195_10329201_10330669_10332268_10334125 5_Junction_73078_Junction_73079_Junction_73080 J001 3_Junction_73080_Junction_73086 J002 3_Junction_73079_Junction_73085 J002 3_Junction_73078_Junction_73084 J001 5_Junction_73084_Junction_73085_Junction_73086 J002							0.585933751870624%																					0.252153647502%
unc-43 IV_-_10329195_10329201_10330669_10332268_10334125 5_Junction_73078_Junction_73079_Junction_73080 J001 3_Junction_73080_Junction_73086 J002 3_Junction_73079_Junction_73085 J002 3_Junction_73078_Junction_73084 J001 5_Junction_73084_Junction_73085_Junction_73086 J003	unc-43	WBGene00006779	K11E8.1	IV_-_10329195_10329201_10330669_10332268_10334125 5_Junction_73078_Junction_73079_Junction_73080 J001 3_Junction_73080_Junction_73086 J002 3_Junction_73079_Junction_73085 J002 3_Junction_73078_Junction_73084 J001 5_Junction_73084_Junction_73085_Junction_73086 J003							2.11703602655302%																					3.275578677502%
unc-43 IV_-_10329195_10329201_10330669_10332268_10334125 5_Junction_73078_Junction_73079_Junction_73080 J001 3_Junction_73080_Junction_73086 J002 3_Junction_73079_Junction_73085 J002 3_Junction_73078_Junction_73084 J002 5_Junction_73084_Junction_73085_Junction_73086 J001	unc-43	WBGene00006779	K11E8.1	IV_-_10329195_10329201_10330669_10332268_10334125 5_Junction_73078_Junction_73079_Junction_73080 J001 3_Junction_73080_Junction_73086 J002 3_Junction_73079_Junction_73085 J002 3_Junction_73078_Junction_73084 J002 5_Junction_73084_Junction_73085_Junction_73086 J001							0.695552180615368%																					1.439615134998%
unc-43 IV_-_10329195_10329201_10330669_10332268_10334125 5_Junction_73078_Junction_73079_Junction_73080 J001 3_Junction_73080_Junction_73086 J002 3_Junction_73079_Junction_73085 J002 3_Junction_73078_Junction_73084 J002 5_Junction_73084_Junction_73085_Junction_73086 J002	unc-43	WBGene00006779	K11E8.1	IV_-_10329195_10329201_10330669_10332268_10334125 5_Junction_73078_Junction_73079_Junction_73080 J001 3_Junction_73080_Junction_73086 J002 3_Junction_73079_Junction_73085 J002 3_Junction_73078_Junction_73084 J002 5_Junction_73084_Junction_73085_Junction_73086 J002							0.534159410596961%																					0.144065157498%
unc-43 IV_-_10329195_10329201_10330669_10332268_10334125 5_Junction_73078_Junction_73079_Junction_73080 J001 3_Junction_73080_Junction_73086 J002 3_Junction_73079_Junction_73085 J002 3_Junction_73078_Junction_73084 J002 5_Junction_73084_Junction_73085_Junction_73086 J003	unc-43	WBGene00006779	K11E8.1	IV_-_10329195_10329201_10330669_10332268_10334125 5_Junction_73078_Junction_73079_Junction_73080 J001 3_Junction_73080_Junction_73086 J002 3_Junction_73079_Junction_73085 J002 3_Junction_73078_Junction_73084 J002 5_Junction_73084_Junction_73085_Junction_73086 J003							2.00108410416485%																					1.871465127498%
unc-43 IV_-_10329195_10329201_10330669_10332268_10334125 5_Junction_73078_Junction_73079_Junction_73080 J002 3_Junction_73080_Junction_73086 J001 3_Junction_73079_Junction_73085 J001 3_Junction_73078_Junction_73084 J001 5_Junction_73084_Junction_73085_Junction_73086 J001	unc-43	WBGene00006779	K11E8.1	IV_-_10329195_10329201_10330669_10332268_10334125 5_Junction_73078_Junction_73079_Junction_73080 J002 3_Junction_73080_Junction_73086 J001 3_Junction_73079_Junction_73085 J001 3_Junction_73078_Junction_73084 J001 5_Junction_73084_Junction_73085_Junction_73086 J001							0.536857125377997%																					0.7979364085563%
unc-43 IV_-_10329195_10329201_10330669_10332268_10334125 5_Junction_73078_Junction_73079_Junction_73080 J002 3_Junction_73080_Junction_73086 J001 3_Junction_73079_Junction_73085 J001 3_Junction_73078_Junction_73084 J001 5_Junction_73084_Junction_73085_Junction_73086 J002	unc-43	WBGene00006779	K11E8.1	IV_-_10329195_10329201_10330669_10332268_10334125 5_Junction_73078_Junction_73079_Junction_73080 J002 3_Junction_73080_Junction_73086 J001 3_Junction_73079_Junction_73085 J001 3_Junction_73078_Junction_73084 J001 5_Junction_73084_Junction_73085_Junction_73086 J002							0.425583879205035%																					0.0798510876813%
unc-43 IV_-_10329195_10329201_10330669_10332268_10334125 5_Junction_73078_Junction_73079_Junction_73080 J002 3_Junction_73080_Junction_73086 J001 3_Junction_73079_Junction_73085 J001 3_Junction_73078_Junction_73084 J001 5_Junction_73084_Junction_73085_Junction_73086 J003	unc-43	WBGene00006779	K11E8.1	IV_-_10329195_10329201_10330669_10332268_10334125 5_Junction_73078_Junction_73079_Junction_73080 J002 3_Junction_73080_Junction_73086 J001 3_Junction_73079_Junction_73085 J001 3_Junction_73078_Junction_73084 J001 5_Junction_73084_Junction_73085_Junction_73086 J003							1.97966222671234%																					1.0372981821813%
unc-43 IV_-_10329195_10329201_10330669_10332268_10334125 5_Junction_73078_Junction_73079_Junction_73080 J002 3_Junction_73080_Junction_73086 J001 3_Junction_73079_Junction_73085 J001 3_Junction_73078_Junction_73084 J002 5_Junction_73084_Junction_73085_Junction_73086 J001	unc-43	WBGene00006779	K11E8.1	IV_-_10329195_10329201_10330669_10332268_10334125 5_Junction_73078_Junction_73079_Junction_73080 J002 3_Junction_73080_Junction_73086 J001 3_Junction_73079_Junction_73085 J001 3_Junction_73078_Junction_73084 J002 5_Junction_73084_Junction_73085_Junction_73086 J001							0.66923512743636%																					0.4558920146937%
unc-43 IV_-_10329195_10329201_10330669_10332268_10334125 5_Junction_73078_Junction_73079_Junction_73080 J002 3_Junction_73080_Junction_73086 J001 3_Junction_73079_Junction_73085 J001 3_Junction_73078_Junction_73084 J002 5_Junction_73084_Junction_73085_Junction_73086 J002	unc-43	WBGene00006779	K11E8.1	IV_-_10329195_10329201_10330669_10332268_10334125 5_Junction_73078_Junction_73079_Junction_73080 J002 3_Junction_73080_Junction_73086 J001 3_Junction_73079_Junction_73085 J001 3_Junction_73078_Junction_73084 J002 5_Junction_73084_Junction_73085_Junction_73086 J002							0.464837976841423%																					0.0456220230687%
unc-43 IV_-_10329195_10329201_10330669_10332268_10334125 5_Junction_73078_Junction_73079_Junction_73080 J002 3_Junction_73080_Junction_73086 J001 3_Junction_73079_Junction_73085 J001 3_Junction_73078_Junction_73084 J002 5_Junction_73084_Junction_73085_Junction_73086 J003	unc-43	WBGene00006779	K11E8.1	IV_-_10329195_10329201_10330669_10332268_10334125 5_Junction_73078_Junction_73079_Junction_73080 J002 3_Junction_73080_Junction_73086 J001 3_Junction_73079_Junction_73085 J001 3_Junction_73078_Junction_73084 J002 5_Junction_73084_Junction_73085_Junction_73086 J003							2.25426513640185%																					0.5926486785687%
unc-43 IV_-_10329195_10329201_10330669_10332268_10334125 5_Junction_73078_Junction_73079_Junction_73080 J002 3_Junction_73080_Junction_73086 J001 3_Junction_73079_Junction_73085 J002 3_Junction_73078_Junction_73084 J001 5_Junction_73084_Junction_73085_Junction_73086 J001	unc-43	WBGene00006779	K11E8.1	IV_-_10329195_10329201_10330669_10332268_10334125 5_Junction_73078_Junction_73079_Junction_73080 J002 3_Junction_73080_Junction_73086 J001 3_Junction_73079_Junction_73085 J002 3_Junction_73078_Junction_73084 J001 5_Junction_73084_Junction_73085_Junction_73086 J001							0.295112560745473%																					0.2659788028521%
unc-43 IV_-_10329195_10329201_10330669_10332268_10334125 5_Junction_73078_Junction_73079_Junction_73080 J002 3_Junction_73080_Junction_73086 J001 3_Junction_73079_Junction_73085 J002 3_Junction_73078_Junction_73084 J001 5_Junction_73084_Junction_73085_Junction_73086 J002	unc-43	WBGene00006779	K11E8.1	IV_-_10329195_10329201_10330669_10332268_10334125 5_Junction_73078_Junction_73079_Junction_73080 J002 3_Junction_73080_Junction_73086 J001 3_Junction_73079_Junction_73085 J002 3_Junction_73078_Junction_73084 J001 5_Junction_73084_Junction_73085_Junction_73086 J002							0.262905921107315%																					0.0266170292271%
unc-43 IV_-_10329195_10329201_10330669_10332268_10334125 5_Junction_73078_Junction_73079_Junction_73080 J002 3_Junction_73080_Junction_73086 J001 3_Junction_73079_Junction_73085 J002 3_Junction_73078_Junction_73084 J001 5_Junction_73084_Junction_73085_Junction_73086 J003	unc-43	WBGene00006779	K11E8.1	IV_-_10329195_10329201_10330669_10332268_10334125 5_Junction_73078_Junction_73079_Junction_73080 J002 3_Junction_73080_Junction_73086 J001 3_Junction_73079_Junction_73085 J002 3_Junction_73078_Junction_73084 J001 5_Junction_73084_Junction_73085_Junction_73086 J003							1.20426098315184%																					0.3457660607271%
unc-43 IV_-_10329195_10329201_10330669_10332268_10334125 5_Junction_73078_Junction_73079_Junction_73080 J002 3_Junction_73080_Junction_73086 J001 3_Junction_73079_Junction_73085 J002 3_Junction_73078_Junction_73084 J002 5_Junction_73084_Junction_73085_Junction_73086 J001	unc-43	WBGene00006779	K11E8.1	IV_-_10329195_10329201_10330669_10332268_10334125 5_Junction_73078_Junction_73079_Junction_73080 J002 3_Junction_73080_Junction_73086 J001 3_Junction_73079_Junction_73085 J002 3_Junction_73078_Junction_73084 J002 5_Junction_73084_Junction_73085_Junction_73086 J001							0.34276514741517%																					0.1519640048979%
unc-43 IV_-_10329195_10329201_10330669_10332268_10334125 5_Junction_73078_Junction_73079_Junction_73080 J002 3_Junction_73080_Junction_73086 J001 3_Junction_73079_Junction_73085 J002 3_Junction_73078_Junction_73084 J002 5_Junction_73084_Junction_73085_Junction_73086 J002	unc-43	WBGene00006779	K11E8.1	IV_-_10329195_10329201_10330669_10332268_10334125 5_Junction_73078_Junction_73079_Junction_73080 J002 3_Junction_73080_Junction_73086 J001 3_Junction_73079_Junction_73085 J002 3_Junction_73078_Junction_73084 J002 5_Junction_73084_Junction_73085_Junction_73086 J002							0.263879053621227%																					0.0152073410229%
unc-43 IV_-_10329195_10329201_10330669_10332268_10334125 5_Junction_73078_Junction_73079_Junction_73080 J002 3_Junction_73080_Junction_73086 J001 3_Junction_73079_Junction_73085 J002 3_Junction_73078_Junction_73084 J002 5_Junction_73084_Junction_73085_Junction_73086 J003	unc-43	WBGene00006779	K11E8.1	IV_-_10329195_10329201_10330669_10332268_10334125 5_Junction_73078_Junction_73079_Junction_73080 J002 3_Junction_73080_Junction_73086 J001 3_Junction_73079_Junction_73085 J002 3_Junction_73078_Junction_73084 J002 5_Junction_73084_Junction_73085_Junction_73086 J003							1.24298861198397%																					0.1975495595229%
unc-43 IV_-_10329195_10329201_10330669_10332268_10334125 5_Junction_73078_Junction_73079_Junction_73080 J002 3_Junction_73080_Junction_73086 J002 3_Junction_73079_Junction_73085 J001 3_Junction_73078_Junction_73084 J001 5_Junction_73084_Junction_73085_Junction_73086 J001	unc-43	WBGene00006779	K11E8.1	IV_-_10329195_10329201_10330669_10332268_10334125 5_Junction_73078_Junction_73079_Junction_73080 J002 3_Junction_73080_Junction_73086 J002 3_Junction_73079_Junction_73085 J001 3_Junction_73078_Junction_73084 J001 5_Junction_73084_Junction_73085_Junction_73086 J001							1.45107987490375%																					1.2963848737437%
unc-43 IV_-_10329195_10329201_10330669_10332268_10334125 5_Junction_73078_Junction_73079_Junction_73080 J002 3_Junction_73080_Junction_73086 J002 3_Junction_73079_Junction_73085 J001 3_Junction_73078_Junction_73084 J001 5_Junction_73084_Junction_73085_Junction_73086 J002	unc-43	WBGene00006779	K11E8.1	IV_-_10329195_10329201_10330669_10332268_10334125 5_Junction_73078_Junction_73079_Junction_73080 J002 3_Junction_73080_Junction_73086 J002 3_Junction_73079_Junction_73085 J001 3_Junction_73078_Junction_73084 J001 5_Junction_73084_Junction_73085_Junction_73086 J002							1.22283036023325%																					0.1297318196187%
unc-43 IV_-_10329195_10329201_10330669_10332268_10334125 5_Junction_73078_Junction_73079_Junction_73080 J002 3_Junction_73080_Junction_73086 J002 3_Junction_73079_Junction_73085 J001 3_Junction_73078_Junction_73084 J001 5_Junction_73084_Junction_73085_Junction_73086 J003	unc-43	WBGene00006779	K11E8.1	IV_-_10329195_10329201_10330669_10332268_10334125 5_Junction_73078_Junction_73079_Junction_73080 J002 3_Junction_73080_Junction_73086 J002 3_Junction_73079_Junction_73085 J001 3_Junction_73078_Junction_73084 J001 5_Junction_73084_Junction_73085_Junction_73086 J003							4.95179399274263%																					1.6852692251187%
unc-43 IV_-_10329195_10329201_10330669_10332268_10334125 5_Junction_73078_Junction_73079_Junction_73080 J002 3_Junction_73080_Junction_73086 J002 3_Junction_73079_Junction_73085 J001 3_Junction_73078_Junction_73084 J002 5_Junction_73084_Junction_73085_Junction_73086 J001	unc-43	WBGene00006779	K11E8.1	IV_-_10329195_10329201_10330669_10332268_10334125 5_Junction_73078_Junction_73079_Junction_73080 J002 3_Junction_73080_Junction_73086 J002 3_Junction_73079_Junction_73085 J001 3_Junction_73078_Junction_73084 J002 5_Junction_73084_Junction_73085_Junction_73086 J001							1.5563245635569%																					0.7406749530063%
unc-43 IV_-_10329195_10329201_10330669_10332268_10334125 5_Junction_73078_Junction_73079_Junction_73080 J002 3_Junction_73080_Junction_73086 J002 3_Junction_73079_Junction_73085 J001 3_Junction_73078_Junction_73084 J002 5_Junction_73084_Junction_73085_Junction_73086 J002	unc-43	WBGene00006779	K11E8.1	IV_-_10329195_10329201_10330669_10332268_10334125 5_Junction_73078_Junction_73079_Junction_73080 J002 3_Junction_73080_Junction_73086 J002 3_Junction_73079_Junction_73085 J001 3_Junction_73078_Junction_73084 J002 5_Junction_73084_Junction_73085_Junction_73086 J002							1.18291667872029%																					0.0741208196313%
unc-43 IV_-_10329195_10329201_10330669_10332268_10334125 5_Junction_73078_Junction_73079_Junction_73080 J002 3_Junction_73080_Junction_73086 J002 3_Junction_73079_Junction_73085 J001 3_Junction_73078_Junction_73084 J002 5_Junction_73084_Junction_73085_Junction_73086 J003	unc-43	WBGene00006779	K11E8.1	IV_-_10329195_10329201_10330669_10332268_10334125 5_Junction_73078_Junction_73079_Junction_73080 J002 3_Junction_73080_Junction_73086 J002 3_Junction_73079_Junction_73085 J001 3_Junction_73078_Junction_73084 J002 5_Junction_73084_Junction_73085_Junction_73086 J003							5.02910805786819%																					0.9628596641313%
unc-43 IV_-_10329195_10329201_10330669_10332268_10334125 5_Junction_73078_Junction_73079_Junction_73080 J002 3_Junction_73080_Junction_73086 J002 3_Junction_73079_Junction_73085 J002 3_Junction_73078_Junction_73084 J001 5_Junction_73084_Junction_73085_Junction_73086 J001	unc-43	WBGene00006779	K11E8.1	IV_-_10329195_10329201_10330669_10332268_10334125 5_Junction_73078_Junction_73079_Junction_73080 J002 3_Junction_73080_Junction_73086 J002 3_Junction_73079_Junction_73085 J002 3_Junction_73078_Junction_73084 J001 5_Junction_73084_Junction_73085_Junction_73086 J001							0.864642937772783%																					0.4321282912479%
unc-43 IV_-_10329195_10329201_10330669_10332268_10334125 5_Junction_73078_Junction_73079_Junction_73080 J002 3_Junction_73080_Junction_73086 J002 3_Junction_73079_Junction_73085 J002 3_Junction_73078_Junction_73084 J001 5_Junction_73084_Junction_73085_Junction_73086 J002	unc-43	WBGene00006779	K11E8.1	IV_-_10329195_10329201_10330669_10332268_10334125 5_Junction_73078_Junction_73079_Junction_73080 J002 3_Junction_73080_Junction_73086 J002 3_Junction_73079_Junction_73085 J002 3_Junction_73078_Junction_73084 J001 5_Junction_73084_Junction_73085_Junction_73086 J002							0.787508891579397%																					0.0432439398729%
unc-43 IV_-_10329195_10329201_10330669_10332268_10334125 5_Junction_73078_Junction_73079_Junction_73080 J002 3_Junction_73080_Junction_73086 J002 3_Junction_73079_Junction_73085 J002 3_Junction_73078_Junction_73084 J001 5_Junction_73084_Junction_73085_Junction_73086 J003	unc-43	WBGene00006779	K11E8.1	IV_-_10329195_10329201_10330669_10332268_10334125 5_Junction_73078_Junction_73079_Junction_73080 J002 3_Junction_73080_Junction_73086 J002 3_Junction_73079_Junction_73085 J002 3_Junction_73078_Junction_73084 J001 5_Junction_73084_Junction_73085_Junction_73086 J003							3.16571949646819%																					0.5617564083729%
unc-43 IV_-_10329195_10329201_10330669_10332268_10334125 5_Junction_73078_Junction_73079_Junction_73080 J002 3_Junction_73080_Junction_73086 J002 3_Junction_73079_Junction_73085 J002 3_Junction_73078_Junction_73084 J002 5_Junction_73084_Junction_73085_Junction_73086 J001	unc-43	WBGene00006779	K11E8.1	IV_-_10329195_10329201_10330669_10332268_10334125 5_Junction_73078_Junction_73079_Junction_73080 J002 3_Junction_73080_Junction_73086 J002 3_Junction_73079_Junction_73085 J002 3_Junction_73078_Junction_73084 J002 5_Junction_73084_Junction_73085_Junction_73086 J001							0.873633662791575%																					0.2468916510021%
unc-43 IV_-_10329195_10329201_10330669_10332268_10334125 5_Junction_73078_Junction_73079_Junction_73080 J002 3_Junction_73080_Junction_73086 J002 3_Junction_73079_Junction_73085 J002 3_Junction_73078_Junction_73084 J002 5_Junction_73084_Junction_73085_Junction_73086 J002	unc-43	WBGene00006779	K11E8.1	IV_-_10329195_10329201_10330669_10332268_10334125 5_Junction_73078_Junction_73079_Junction_73080 J002 3_Junction_73080_Junction_73086 J002 3_Junction_73079_Junction_73085 J002 3_Junction_73078_Junction_73084 J002 5_Junction_73084_Junction_73085_Junction_73086 J002							0.72049848869206%																					0.0247069398771%
unc-43 IV_-_10329195_10329201_10330669_10332268_10334125 5_Junction_73078_Junction_73079_Junction_73080 J002 3_Junction_73080_Junction_73086 J002 3_Junction_73079_Junction_73085 J002 3_Junction_73078_Junction_73084 J002 5_Junction_73084_Junction_73085_Junction_73086 J003	unc-43	WBGene00006779	K11E8.1	IV_-_10329195_10329201_10330669_10332268_10334125 5_Junction_73078_Junction_73079_Junction_73080 J002 3_Junction_73080_Junction_73086 J002 3_Junction_73079_Junction_73085 J002 3_Junction_73078_Junction_73084 J002 5_Junction_73084_Junction_73085_Junction_73086 J003							2.98408924467099%																					0.3209532213771%
unc-43 IV_-_10329195_10329201_10330669_10332268_10334125 5_Junction_73078_Junction_73079_Junction_73080 J003 3_Junction_73080_Junction_73086 J001 3_Junction_73079_Junction_73085 J001 3_Junction_73078_Junction_73084 J001 5_Junction_73084_Junction_73085_Junction_73086 J001	unc-43	WBGene00006779	K11E8.1	IV_-_10329195_10329201_10330669_10332268_10334125 5_Junction_73078_Junction_73079_Junction_73080 J003 3_Junction_73080_Junction_73086 J001 3_Junction_73079_Junction_73085 J001 3_Junction_73078_Junction_73084 J001 5_Junction_73084_Junction_73085_Junction_73086 J001							0.653292214254991%																					2.1270726484497%
unc-43 IV_-_10329195_10329201_10330669_10332268_10334125 5_Junction_73078_Junction_73079_Junction_73080 J003 3_Junction_73080_Junction_73086 J001 3_Junction_73079_Junction_73085 J001 3_Junction_73078_Junction_73084 J001 5_Junction_73084_Junction_73085_Junction_73086 J002	unc-43	WBGene00006779	K11E8.1	IV_-_10329195_10329201_10330669_10332268_10334125 5_Junction_73078_Junction_73079_Junction_73080 J003 3_Junction_73080_Junction_73086 J001 3_Junction_73079_Junction_73085 J001 3_Junction_73078_Junction_73084 J001 5_Junction_73084_Junction_73085_Junction_73086 J002							0.550913093519579%																					0.2128604018247%
unc-43 IV_-_10329195_10329201_10330669_10332268_10334125 5_Junction_73078_Junction_73079_Junction_73080 J003 3_Junction_73080_Junction_73086 J001 3_Junction_73079_Junction_73085 J001 3_Junction_73078_Junction_73084 J001 5_Junction_73084_Junction_73085_Junction_73086 J003	unc-43	WBGene00006779	K11E8.1	IV_-_10329195_10329201_10330669_10332268_10334125 5_Junction_73078_Junction_73079_Junction_73080 J003 3_Junction_73080_Junction_73086 J001 3_Junction_73079_Junction_73085 J001 3_Junction_73078_Junction_73084 J001 5_Junction_73084_Junction_73085_Junction_73086 J003							2.81520188593224%																					2.7651433973247%
unc-43 IV_-_10329195_10329201_10330669_10332268_10334125 5_Junction_73078_Junction_73079_Junction_73080 J003 3_Junction_73080_Junction_73086 J001 3_Junction_73079_Junction_73085 J001 3_Junction_73078_Junction_73084 J002 5_Junction_73084_Junction_73085_Junction_73086 J001	unc-43	WBGene00006779	K11E8.1	IV_-_10329195_10329201_10330669_10332268_10334125 5_Junction_73078_Junction_73079_Junction_73080 J003 3_Junction_73080_Junction_73086 J001 3_Junction_73079_Junction_73085 J001 3_Junction_73078_Junction_73084 J002 5_Junction_73084_Junction_73085_Junction_73086 J001							0.872291008291107%																					1.2152790933003%
unc-43 IV_-_10329195_10329201_10330669_10332268_10334125 5_Junction_73078_Junction_73079_Junction_73080 J003 3_Junction_73080_Junction_73086 J001 3_Junction_73079_Junction_73085 J001 3_Junction_73078_Junction_73084 J002 5_Junction_73084_Junction_73085_Junction_73086 J002	unc-43	WBGene00006779	K11E8.1	IV_-_10329195_10329201_10330669_10332268_10334125 5_Junction_73078_Junction_73079_Junction_73080 J003 3_Junction_73080_Junction_73086 J001 3_Junction_73079_Junction_73085 J001 3_Junction_73078_Junction_73084 J002 5_Junction_73084_Junction_73085_Junction_73086 J002							0.618213548216378%																					0.1216154024253%
unc-43 IV_-_10329195_10329201_10330669_10332268_10334125 5_Junction_73078_Junction_73079_Junction_73080 J003 3_Junction_73080_Junction_73086 J001 3_Junction_73079_Junction_73085 J001 3_Junction_73078_Junction_73084 J002 5_Junction_73084_Junction_73085_Junction_73086 J003	unc-43	WBGene00006779	K11E8.1	IV_-_10329195_10329201_10330669_10332268_10334125 5_Junction_73078_Junction_73079_Junction_73080 J003 3_Junction_73080_Junction_73086 J001 3_Junction_73079_Junction_73085 J001 3_Junction_73078_Junction_73084 J002 5_Junction_73084_Junction_73085_Junction_73086 J003							3.2180809959607%																					1.5798336569253%
unc-43 IV_-_10329195_10329201_10330669_10332268_10334125 5_Junction_73078_Junction_73079_Junction_73080 J003 3_Junction_73080_Junction_73086 J001 3_Junction_73079_Junction_73085 J002 3_Junction_73078_Junction_73084 J001 5_Junction_73084_Junction_73085_Junction_73086 J001	unc-43	WBGene00006779	K11E8.1	IV_-_10329195_10329201_10330669_10332268_10334125 5_Junction_73078_Junction_73079_Junction_73080 J003 3_Junction_73080_Junction_73086 J001 3_Junction_73079_Junction_73085 J002 3_Junction_73078_Junction_73084 J001 5_Junction_73084_Junction_73085_Junction_73086 J001							0.346471111500819%																					0.7090242161499%
unc-43 IV_-_10329195_10329201_10330669_10332268_10334125 5_Junction_73078_Junction_73079_Junction_73080 J003 3_Junction_73080_Junction_73086 J001 3_Junction_73079_Junction_73085 J002 3_Junction_73078_Junction_73084 J001 5_Junction_73084_Junction_73085_Junction_73086 J002	unc-43	WBGene00006779	K11E8.1	IV_-_10329195_10329201_10330669_10332268_10334125 5_Junction_73078_Junction_73079_Junction_73080 J003 3_Junction_73080_Junction_73086 J001 3_Junction_73079_Junction_73085 J002 3_Junction_73078_Junction_73084 J001 5_Junction_73084_Junction_73085_Junction_73086 J002							0.345046839113071%																					0.0709534672749%
unc-43 IV_-_10329195_10329201_10330669_10332268_10334125 5_Junction_73078_Junction_73079_Junction_73080 J003 3_Junction_73080_Junction_73086 J001 3_Junction_73079_Junction_73085 J002 3_Junction_73078_Junction_73084 J001 5_Junction_73084_Junction_73085_Junction_73086 J003	unc-43	WBGene00006779	K11E8.1	IV_-_10329195_10329201_10330669_10332268_10334125 5_Junction_73078_Junction_73079_Junction_73080 J003 3_Junction_73080_Junction_73086 J001 3_Junction_73079_Junction_73085 J002 3_Junction_73078_Junction_73084 J001 5_Junction_73084_Junction_73085_Junction_73086 J003							1.7470048685793%																					0.9217144657749%
unc-43 IV_-_10329195_10329201_10330669_10332268_10334125 5_Junction_73078_Junction_73079_Junction_73080 J003 3_Junction_73080_Junction_73086 J001 3_Junction_73079_Junction_73085 J002 3_Junction_73078_Junction_73084 J002 5_Junction_73084_Junction_73085_Junction_73086 J001	unc-43	WBGene00006779	K11E8.1	IV_-_10329195_10329201_10330669_10332268_10334125 5_Junction_73078_Junction_73079_Junction_73080 J003 3_Junction_73080_Junction_73086 J001 3_Junction_73079_Junction_73085 J002 3_Junction_73078_Junction_73084 J002 5_Junction_73084_Junction_73085_Junction_73086 J001							0.430813543028083%																					0.4050930311001%
unc-43 IV_-_10329195_10329201_10330669_10332268_10334125 5_Junction_73078_Junction_73079_Junction_73080 J003 3_Junction_73080_Junction_73086 J001 3_Junction_73079_Junction_73085 J002 3_Junction_73078_Junction_73084 J002 5_Junction_73084_Junction_73085_Junction_73086 J002	unc-43	WBGene00006779	K11E8.1	IV_-_10329195_10329201_10330669_10332268_10334125 5_Junction_73078_Junction_73079_Junction_73080 J003 3_Junction_73080_Junction_73086 J001 3_Junction_73079_Junction_73085 J002 3_Junction_73078_Junction_73084 J002 5_Junction_73084_Junction_73085_Junction_73086 J002							0.350104093825972%																					0.0405384674751%
unc-43 IV_-_10329195_10329201_10330669_10332268_10334125 5_Junction_73078_Junction_73079_Junction_73080 J003 3_Junction_73080_Junction_73086 J001 3_Junction_73079_Junction_73085 J002 3_Junction_73078_Junction_73084 J002 5_Junction_73084_Junction_73085_Junction_73086 J003	unc-43	WBGene00006779	K11E8.1	IV_-_10329195_10329201_10330669_10332268_10334125 5_Junction_73078_Junction_73079_Junction_73080 J003 3_Junction_73080_Junction_73086 J001 3_Junction_73079_Junction_73085 J002 3_Junction_73078_Junction_73084 J002 5_Junction_73084_Junction_73085_Junction_73086 J003							1.78894354777776%																					0.5266112189751%
unc-43 IV_-_10329195_10329201_10330669_10332268_10334125 5_Junction_73078_Junction_73079_Junction_73080 J003 3_Junction_73080_Junction_73086 J002 3_Junction_73079_Junction_73085 J001 3_Junction_73078_Junction_73084 J001 5_Junction_73084_Junction_73085_Junction_73086 J001	unc-43	WBGene00006779	K11E8.1	IV_-_10329195_10329201_10330669_10332268_10334125 5_Junction_73078_Junction_73079_Junction_73080 J003 3_Junction_73080_Junction_73086 J002 3_Junction_73079_Junction_73085 J001 3_Junction_73078_Junction_73084 J001 5_Junction_73084_Junction_73085_Junction_73086 J001							1.31509781856802%																					3.4557951952503%
unc-43 IV_-_10329195_10329201_10330669_10332268_10334125 5_Junction_73078_Junction_73079_Junction_73080 J003 3_Junction_73080_Junction_73086 J002 3_Junction_73079_Junction_73085 J001 3_Junction_73078_Junction_73084 J001 5_Junction_73084_Junction_73085_Junction_73086 J002	unc-43	WBGene00006779	K11E8.1	IV_-_10329195_10329201_10330669_10332268_10334125 5_Junction_73078_Junction_73079_Junction_73080 J003 3_Junction_73080_Junction_73086 J002 3_Junction_73079_Junction_73085 J001 3_Junction_73078_Junction_73084 J001 5_Junction_73084_Junction_73085_Junction_73086 J002							1.20423831161832%																					0.3458283168753%
unc-43 IV_-_10329195_10329201_10330669_10332268_10334125 5_Junction_73078_Junction_73079_Junction_73080 J003 3_Junction_73080_Junction_73086 J002 3_Junction_73079_Junction_73085 J001 3_Junction_73078_Junction_73084 J001 5_Junction_73084_Junction_73085_Junction_73086 J003	unc-43	WBGene00006779	K11E8.1	IV_-_10329195_10329201_10330669_10332268_10334125 5_Junction_73078_Junction_73079_Junction_73080 J003 3_Junction_73080_Junction_73086 J002 3_Junction_73079_Junction_73085 J001 3_Junction_73078_Junction_73084 J001 5_Junction_73084_Junction_73085_Junction_73086 J003							5.83342469950685%																					4.4924508213753%
unc-43 IV_-_10329195_10329201_10330669_10332268_10334125 5_Junction_73078_Junction_73079_Junction_73080 J003 3_Junction_73080_Junction_73086 J002 3_Junction_73079_Junction_73085 J001 3_Junction_73078_Junction_73084 J002 5_Junction_73084_Junction_73085_Junction_73086 J001	unc-43	WBGene00006779	K11E8.1	IV_-_10329195_10329201_10330669_10332268_10334125 5_Junction_73078_Junction_73079_Junction_73080 J003 3_Junction_73080_Junction_73086 J002 3_Junction_73079_Junction_73085 J001 3_Junction_73078_Junction_73084 J002 5_Junction_73084_Junction_73085_Junction_73086 J001							1.61528333571088%																					1.9744298129997%
unc-43 IV_-_10329195_10329201_10330669_10332268_10334125 5_Junction_73078_Junction_73079_Junction_73080 J003 3_Junction_73080_Junction_73086 J002 3_Junction_73079_Junction_73085 J001 3_Junction_73078_Junction_73084 J002 5_Junction_73084_Junction_73085_Junction_73086 J002	unc-43	WBGene00006779	K11E8.1	IV_-_10329195_10329201_10330669_10332268_10334125 5_Junction_73078_Junction_73079_Junction_73080 J003 3_Junction_73080_Junction_73086 J002 3_Junction_73079_Junction_73085 J001 3_Junction_73078_Junction_73084 J002 5_Junction_73084_Junction_73085_Junction_73086 J002							1.24304359757072%																					0.1975851288747%
unc-43 IV_-_10329195_10329201_10330669_10332268_10334125 5_Junction_73078_Junction_73079_Junction_73080 J003 3_Junction_73080_Junction_73086 J002 3_Junction_73079_Junction_73085 J001 3_Junction_73078_Junction_73084 J002 5_Junction_73084_Junction_73085_Junction_73086 J003	unc-43	WBGene00006779	K11E8.1	IV_-_10329195_10329201_10330669_10332268_10334125 5_Junction_73078_Junction_73079_Junction_73080 J003 3_Junction_73080_Junction_73086 J002 3_Junction_73079_Junction_73085 J001 3_Junction_73078_Junction_73084 J002 5_Junction_73084_Junction_73085_Junction_73086 J003							6.1600027408502%																					2.5667113743747%
unc-43 IV_-_10329195_10329201_10330669_10332268_10334125 5_Junction_73078_Junction_73079_Junction_73080 J003 3_Junction_73080_Junction_73086 J002 3_Junction_73079_Junction_73085 J002 3_Junction_73078_Junction_73084 J001 5_Junction_73084_Junction_73085_Junction_73086 J001	unc-43	WBGene00006779	K11E8.1	IV_-_10329195_10329201_10330669_10332268_10334125 5_Junction_73078_Junction_73079_Junction_73080 J003 3_Junction_73080_Junction_73086 J002 3_Junction_73079_Junction_73085 J002 3_Junction_73078_Junction_73084 J001 5_Junction_73084_Junction_73085_Junction_73086 J001							0.741577539576171%																					1.1519317317501%
unc-43 IV_-_10329195_10329201_10330669_10332268_10334125 5_Junction_73078_Junction_73079_Junction_73080 J003 3_Junction_73080_Junction_73086 J002 3_Junction_73079_Junction_73085 J002 3_Junction_73078_Junction_73084 J001 5_Junction_73084_Junction_73085_Junction_73086 J002	unc-43	WBGene00006779	K11E8.1	IV_-_10329195_10329201_10330669_10332268_10334125 5_Junction_73078_Junction_73079_Junction_73080 J003 3_Junction_73080_Junction_73086 J002 3_Junction_73079_Junction_73085 J002 3_Junction_73078_Junction_73084 J001 5_Junction_73084_Junction_73085_Junction_73086 J002							0.787939923249029%																					0.1152761056251%
unc-43 IV_-_10329195_10329201_10330669_10332268_10334125 5_Junction_73078_Junction_73079_Junction_73080 J003 3_Junction_73080_Junction_73086 J002 3_Junction_73079_Junction_73085 J002 3_Junction_73078_Junction_73084 J001 5_Junction_73084_Junction_73085_Junction_73086 J003	unc-43	WBGene00006779	K11E8.1	IV_-_10329195_10329201_10330669_10332268_10334125 5_Junction_73078_Junction_73079_Junction_73080 J003 3_Junction_73080_Junction_73086 J002 3_Junction_73079_Junction_73085 J002 3_Junction_73078_Junction_73084 J001 5_Junction_73084_Junction_73085_Junction_73086 J003							3.80251269458161%																					1.4974836071251%
unc-43 IV_-_10329195_10329201_10330669_10332268_10334125 5_Junction_73078_Junction_73079_Junction_73080 J003 3_Junction_73080_Junction_73086 J002 3_Junction_73079_Junction_73085 J002 3_Junction_73078_Junction_73084 J002 5_Junction_73084_Junction_73085_Junction_73086 J001	unc-43	WBGene00006779	K11E8.1	IV_-_10329195_10329201_10330669_10332268_10334125 5_Junction_73078_Junction_73079_Junction_73080 J003 3_Junction_73080_Junction_73086 J002 3_Junction_73079_Junction_73085 J002 3_Junction_73078_Junction_73084 J002 5_Junction_73084_Junction_73085_Junction_73086 J001							0.846769679069927%																					0.6581432709999%
unc-43 IV_-_10329195_10329201_10330669_10332268_10334125 5_Junction_73078_Junction_73079_Junction_73080 J003 3_Junction_73080_Junction_73086 J002 3_Junction_73079_Junction_73085 J002 3_Junction_73078_Junction_73084 J002 5_Junction_73084_Junction_73085_Junction_73086 J002	unc-43	WBGene00006779	K11E8.1	IV_-_10329195_10329201_10330669_10332268_10334125 5_Junction_73078_Junction_73079_Junction_73080 J003 3_Junction_73080_Junction_73086 J002 3_Junction_73079_Junction_73085 J002 3_Junction_73078_Junction_73084 J002 5_Junction_73084_Junction_73085_Junction_73086 J002							0.747417342886928%																					0.0658617096249%
unc-43 IV_-_10329195_10329201_10330669_10332268_10334125 5_Junction_73078_Junction_73079_Junction_73080 J003 3_Junction_73080_Junction_73086 J002 3_Junction_73079_Junction_73085 J002 3_Junction_73078_Junction_73084 J002 5_Junction_73084_Junction_73085_Junction_73086 J003	unc-43	WBGene00006779	K11E8.1	IV_-_10329195_10329201_10330669_10332268_10334125 5_Junction_73078_Junction_73079_Junction_73080 J003 3_Junction_73080_Junction_73086 J002 3_Junction_73079_Junction_73085 J002 3_Junction_73078_Junction_73084 J002 5_Junction_73084_Junction_73085_Junction_73086 J003							3.64381556681133%																					0.8555704581249%
unc-43 IV_-_10329195_10329201_10330669_10332268_10334125 5_Junction_73233_Junction_73234_Junction_73235 J001 3_Junction_73235_Junction_73241 J001 3_Junction_73234_Junction_73240 J001 3_Junction_73233_Junction_73239 J001 5_Junction_73239_Junction_73240_Junction_73241 J001	unc-43	WBGene00006779	K11E8.1	IV_-_10329195_10329201_10330669_10332268_10334125 5_Junction_73233_Junction_73234_Junction_73235 J001 3_Junction_73235_Junction_73241 J001 3_Junction_73234_Junction_73240 J001 3_Junction_73233_Junction_73239 J001 5_Junction_73239_Junction_73240_Junction_73241 J001							0.381116695415142%																								0.85229458436004%
unc-43 IV_-_10329195_10329201_10330669_10332268_10334125 5_Junction_73233_Junction_73234_Junction_73235 J001 3_Junction_73235_Junction_73241 J001 3_Junction_73234_Junction_73240 J001 3_Junction_73233_Junction_73239 J001 5_Junction_73239_Junction_73240_Junction_73241 J002	unc-43	WBGene00006779	K11E8.1	IV_-_10329195_10329201_10330669_10332268_10334125 5_Junction_73233_Junction_73234_Junction_73235 J001 3_Junction_73235_Junction_73241 J001 3_Junction_73234_Junction_73240 J001 3_Junction_73233_Junction_73239 J001 5_Junction_73239_Junction_73240_Junction_73241 J002							0.277184418099436%																								0.1075755068162%
unc-43 IV_-_10329195_10329201_10330669_10332268_10334125 5_Junction_73233_Junction_73234_Junction_73235 J001 3_Junction_73235_Junction_73241 J001 3_Junction_73234_Junction_73240 J001 3_Junction_73233_Junction_73239 J001 5_Junction_73239_Junction_73240_Junction_73241 J003	unc-43	WBGene00006779	K11E8.1	IV_-_10329195_10329201_10330669_10332268_10334125 5_Junction_73233_Junction_73234_Junction_73235 J001 3_Junction_73235_Junction_73241 J001 3_Junction_73234_Junction_73240 J001 3_Junction_73233_Junction_73239 J001 5_Junction_73239_Junction_73240_Junction_73241 J003							1.17362178118324%																								4.19989030232376%
unc-43 IV_-_10329195_10329201_10330669_10332268_10334125 5_Junction_73233_Junction_73234_Junction_73235 J001 3_Junction_73235_Junction_73241 J001 3_Junction_73234_Junction_73240 J001 3_Junction_73233_Junction_73239 J002 5_Junction_73239_Junction_73240_Junction_73241 J001	unc-43	WBGene00006779	K11E8.1	IV_-_10329195_10329201_10330669_10332268_10334125 5_Junction_73233_Junction_73234_Junction_73235 J001 3_Junction_73235_Junction_73241 J001 3_Junction_73234_Junction_73240 J001 3_Junction_73233_Junction_73239 J002 5_Junction_73239_Junction_73240_Junction_73241 J001							0.440989137099403%																								0.41495713203996%
unc-43 IV_-_10329195_10329201_10330669_10332268_10334125 5_Junction_73233_Junction_73234_Junction_73235 J001 3_Junction_73235_Junction_73241 J001 3_Junction_73234_Junction_73240 J001 3_Junction_73233_Junction_73239 J002 5_Junction_73239_Junction_73240_Junction_73241 J002	unc-43	WBGene00006779	K11E8.1	IV_-_10329195_10329201_10330669_10332268_10334125 5_Junction_73233_Junction_73234_Junction_73235 J001 3_Junction_73235_Junction_73241 J001 3_Junction_73234_Junction_73240 J001 3_Junction_73233_Junction_73239 J002 5_Junction_73239_Junction_73240_Junction_73241 J002							0.295148142993149%																								0.0467553851838%
unc-43 IV_-_10329195_10329201_10330669_10332268_10334125 5_Junction_73233_Junction_73234_Junction_73235 J001 3_Junction_73235_Junction_73241 J001 3_Junction_73234_Junction_73240 J001 3_Junction_73233_Junction_73239 J002 5_Junction_73239_Junction_73240_Junction_73241 J003	unc-43	WBGene00006779	K11E8.1	IV_-_10329195_10329201_10330669_10332268_10334125 5_Junction_73233_Junction_73234_Junction_73235 J001 3_Junction_73235_Junction_73241 J001 3_Junction_73234_Junction_73240 J001 3_Junction_73233_Junction_73239 J002 5_Junction_73239_Junction_73240_Junction_73241 J003							1.31509635705963%																								1.96529208927624%
unc-43 IV_-_10329195_10329201_10330669_10332268_10334125 5_Junction_73233_Junction_73234_Junction_73235 J001 3_Junction_73235_Junction_73241 J001 3_Junction_73234_Junction_73240 J002 3_Junction_73233_Junction_73239 J001 5_Junction_73239_Junction_73240_Junction_73241 J001	unc-43	WBGene00006779	K11E8.1	IV_-_10329195_10329201_10330669_10332268_10334125 5_Junction_73233_Junction_73234_Junction_73235 J001 3_Junction_73235_Junction_73241 J001 3_Junction_73234_Junction_73240 J002 3_Junction_73233_Junction_73239 J001 5_Junction_73239_Junction_73240_Junction_73241 J001							0.220585527405578%																								0.85229458436004%
unc-43 IV_-_10329195_10329201_10330669_10332268_10334125 5_Junction_73233_Junction_73234_Junction_73235 J001 3_Junction_73235_Junction_73241 J001 3_Junction_73234_Junction_73240 J002 3_Junction_73233_Junction_73239 J001 5_Junction_73239_Junction_73240_Junction_73241 J002	unc-43	WBGene00006779	K11E8.1	IV_-_10329195_10329201_10330669_10332268_10334125 5_Junction_73233_Junction_73234_Junction_73235 J001 3_Junction_73235_Junction_73241 J001 3_Junction_73234_Junction_73240 J002 3_Junction_73233_Junction_73239 J001 5_Junction_73239_Junction_73240_Junction_73241 J002							0.170515309455564%																								0.1075755068162%
unc-43 IV_-_10329195_10329201_10330669_10332268_10334125 5_Junction_73233_Junction_73234_Junction_73235 J001 3_Junction_73235_Junction_73241 J001 3_Junction_73234_Junction_73240 J002 3_Junction_73233_Junction_73239 J001 5_Junction_73239_Junction_73240_Junction_73241 J003	unc-43	WBGene00006779	K11E8.1	IV_-_10329195_10329201_10330669_10332268_10334125 5_Junction_73233_Junction_73234_Junction_73235 J001 3_Junction_73235_Junction_73241 J001 3_Junction_73234_Junction_73240 J002 3_Junction_73233_Junction_73239 J001 5_Junction_73239_Junction_73240_Junction_73241 J003							0.708736559241038%																								4.19989030232376%
unc-43 IV_-_10329195_10329201_10330669_10332268_10334125 5_Junction_73233_Junction_73234_Junction_73235 J001 3_Junction_73235_Junction_73241 J001 3_Junction_73234_Junction_73240 J002 3_Junction_73233_Junction_73239 J002 5_Junction_73239_Junction_73240_Junction_73241 J001	unc-43	WBGene00006779	K11E8.1	IV_-_10329195_10329201_10330669_10332268_10334125 5_Junction_73233_Junction_73234_Junction_73235 J001 3_Junction_73235_Junction_73241 J001 3_Junction_73234_Junction_73240 J002 3_Junction_73233_Junction_73239 J002 5_Junction_73239_Junction_73240_Junction_73241 J001							0.242489552029877%																								0.41495713203996%
unc-43 IV_-_10329195_10329201_10330669_10332268_10334125 5_Junction_73233_Junction_73234_Junction_73235 J001 3_Junction_73235_Junction_73241 J001 3_Junction_73234_Junction_73240 J002 3_Junction_73233_Junction_73239 J002 5_Junction_73239_Junction_73240_Junction_73241 J002	unc-43	WBGene00006779	K11E8.1	IV_-_10329195_10329201_10330669_10332268_10334125 5_Junction_73233_Junction_73234_Junction_73235 J001 3_Junction_73235_Junction_73241 J001 3_Junction_73234_Junction_73240 J002 3_Junction_73233_Junction_73239 J002 5_Junction_73239_Junction_73240_Junction_73241 J002							0.171749474001851%																								0.0467553851838%
unc-43 IV_-_10329195_10329201_10330669_10332268_10334125 5_Junction_73233_Junction_73234_Junction_73235 J001 3_Junction_73235_Junction_73241 J001 3_Junction_73234_Junction_73240 J002 3_Junction_73233_Junction_73239 J002 5_Junction_73239_Junction_73240_Junction_73241 J003	unc-43	WBGene00006779	K11E8.1	IV_-_10329195_10329201_10330669_10332268_10334125 5_Junction_73233_Junction_73234_Junction_73235 J001 3_Junction_73235_Junction_73241 J001 3_Junction_73234_Junction_73240 J002 3_Junction_73233_Junction_73239 J002 5_Junction_73239_Junction_73240_Junction_73241 J003							0.741536546016092%																								1.96529208927624%
unc-43 IV_-_10329195_10329201_10330669_10332268_10334125 5_Junction_73233_Junction_73234_Junction_73235 J001 3_Junction_73235_Junction_73241 J002 3_Junction_73234_Junction_73240 J001 3_Junction_73233_Junction_73239 J001 5_Junction_73239_Junction_73240_Junction_73241 J001	unc-43	WBGene00006779	K11E8.1	IV_-_10329195_10329201_10330669_10332268_10334125 5_Junction_73233_Junction_73234_Junction_73235 J001 3_Junction_73235_Junction_73241 J002 3_Junction_73234_Junction_73240 J001 3_Junction_73233_Junction_73239 J001 5_Junction_73239_Junction_73240_Junction_73241 J001							1.1696847864301%																								1.20332708733996%
unc-43 IV_-_10329195_10329201_10330669_10332268_10334125 5_Junction_73233_Junction_73234_Junction_73235 J001 3_Junction_73235_Junction_73241 J002 3_Junction_73234_Junction_73240 J001 3_Junction_73233_Junction_73239 J001 5_Junction_73239_Junction_73240_Junction_73241 J002	unc-43	WBGene00006779	K11E8.1	IV_-_10329195_10329201_10330669_10332268_10334125 5_Junction_73233_Junction_73234_Junction_73235 J001 3_Junction_73235_Junction_73241 J002 3_Junction_73234_Junction_73240 J001 3_Junction_73233_Junction_73239 J001 5_Junction_73239_Junction_73240_Junction_73241 J002							0.917705550949376%																								0.1618668348088%
unc-43 IV_-_10329195_10329201_10330669_10332268_10334125 5_Junction_73233_Junction_73234_Junction_73235 J001 3_Junction_73235_Junction_73241 J002 3_Junction_73234_Junction_73240 J001 3_Junction_73233_Junction_73239 J001 5_Junction_73239_Junction_73240_Junction_73241 J003	unc-43	WBGene00006779	K11E8.1	IV_-_10329195_10329201_10330669_10332268_10334125 5_Junction_73233_Junction_73234_Junction_73235 J001 3_Junction_73235_Junction_73241 J002 3_Junction_73234_Junction_73240 J001 3_Junction_73233_Junction_73239 J001 5_Junction_73239_Junction_73240_Junction_73241 J003							3.3505005353477%																								6.07094843435124%
unc-43 IV_-_10329195_10329201_10330669_10332268_10334125 5_Junction_73233_Junction_73234_Junction_73235 J001 3_Junction_73235_Junction_73241 J002 3_Junction_73234_Junction_73240 J001 3_Junction_73233_Junction_73239 J002 5_Junction_73239_Junction_73240_Junction_73241 J001	unc-43	WBGene00006779	K11E8.1	IV_-_10329195_10329201_10330669_10332268_10334125 5_Junction_73233_Junction_73234_Junction_73235 J001 3_Junction_73235_Junction_73241 J002 3_Junction_73234_Junction_73240 J001 3_Junction_73233_Junction_73239 J002 5_Junction_73239_Junction_73240_Junction_73241 J001							1.17413506295535%																								0.55281819626004%
unc-43 IV_-_10329195_10329201_10330669_10332268_10334125 5_Junction_73233_Junction_73234_Junction_73235 J001 3_Junction_73235_Junction_73241 J002 3_Junction_73234_Junction_73240 J001 3_Junction_73233_Junction_73239 J002 5_Junction_73239_Junction_73240_Junction_73241 J002	unc-43	WBGene00006779	K11E8.1	IV_-_10329195_10329201_10330669_10332268_10334125 5_Junction_73233_Junction_73234_Junction_73235 J001 3_Junction_73235_Junction_73241 J002 3_Junction_73234_Junction_73240 J001 3_Junction_73233_Junction_73239 J002 5_Junction_73239_Junction_73240_Junction_73241 J002							0.864725942033039%																								0.0669935231912%
unc-43 IV_-_10329195_10329201_10330669_10332268_10334125 5_Junction_73233_Junction_73234_Junction_73235 J001 3_Junction_73235_Junction_73241 J002 3_Junction_73234_Junction_73240 J001 3_Junction_73233_Junction_73239 J002 5_Junction_73239_Junction_73240_Junction_73241 J003	unc-43	WBGene00006779	K11E8.1	IV_-_10329195_10329201_10330669_10332268_10334125 5_Junction_73233_Junction_73234_Junction_73235 J001 3_Junction_73235_Junction_73241 J002 3_Junction_73234_Junction_73240 J001 3_Junction_73233_Junction_73239 J002 5_Junction_73239_Junction_73240_Junction_73241 J003							3.32151334043443%																								2.68478092404876%
unc-43 IV_-_10329195_10329201_10330669_10332268_10334125 5_Junction_73233_Junction_73234_Junction_73235 J001 3_Junction_73235_Junction_73241 J002 3_Junction_73234_Junction_73240 J002 3_Junction_73233_Junction_73239 J001 5_Junction_73239_Junction_73240_Junction_73241 J001	unc-43	WBGene00006779	K11E8.1	IV_-_10329195_10329201_10330669_10332268_10334125 5_Junction_73233_Junction_73234_Junction_73235 J001 3_Junction_73235_Junction_73241 J002 3_Junction_73234_Junction_73240 J002 3_Junction_73233_Junction_73239 J001 5_Junction_73239_Junction_73240_Junction_73241 J001							0.719199808049177%																								1.20332708733996%
unc-43 IV_-_10329195_10329201_10330669_10332268_10334125 5_Junction_73233_Junction_73234_Junction_73235 J001 3_Junction_73235_Junction_73241 J002 3_Junction_73234_Junction_73240 J002 3_Junction_73233_Junction_73239 J001 5_Junction_73239_Junction_73240_Junction_73241 J002	unc-43	WBGene00006779	K11E8.1	IV_-_10329195_10329201_10330669_10332268_10334125 5_Junction_73233_Junction_73234_Junction_73235 J001 3_Junction_73235_Junction_73241 J002 3_Junction_73234_Junction_73240 J002 3_Junction_73233_Junction_73239 J001 5_Junction_73239_Junction_73240_Junction_73241 J002							0.585933751870624%																								0.1618668348088%
unc-43 IV_-_10329195_10329201_10330669_10332268_10334125 5_Junction_73233_Junction_73234_Junction_73235 J001 3_Junction_73235_Junction_73241 J002 3_Junction_73234_Junction_73240 J002 3_Junction_73233_Junction_73239 J001 5_Junction_73239_Junction_73240_Junction_73241 J003	unc-43	WBGene00006779	K11E8.1	IV_-_10329195_10329201_10330669_10332268_10334125 5_Junction_73233_Junction_73234_Junction_73235 J001 3_Junction_73235_Junction_73241 J002 3_Junction_73234_Junction_73240 J002 3_Junction_73233_Junction_73239 J001 5_Junction_73239_Junction_73240_Junction_73241 J003							2.11703602655302%																								6.07094843435124%
unc-43 IV_-_10329195_10329201_10330669_10332268_10334125 5_Junction_73233_Junction_73234_Junction_73235 J001 3_Junction_73235_Junction_73241 J002 3_Junction_73234_Junction_73240 J002 3_Junction_73233_Junction_73239 J002 5_Junction_73239_Junction_73240_Junction_73241 J001	unc-43	WBGene00006779	K11E8.1	IV_-_10329195_10329201_10330669_10332268_10334125 5_Junction_73233_Junction_73234_Junction_73235 J001 3_Junction_73235_Junction_73241 J002 3_Junction_73234_Junction_73240 J002 3_Junction_73233_Junction_73239 J002 5_Junction_73239_Junction_73240_Junction_73241 J001							0.695552180615368%																								0.55281819626004%
unc-43 IV_-_10329195_10329201_10330669_10332268_10334125 5_Junction_73233_Junction_73234_Junction_73235 J001 3_Junction_73235_Junction_73241 J002 3_Junction_73234_Junction_73240 J002 3_Junction_73233_Junction_73239 J002 5_Junction_73239_Junction_73240_Junction_73241 J002	unc-43	WBGene00006779	K11E8.1	IV_-_10329195_10329201_10330669_10332268_10334125 5_Junction_73233_Junction_73234_Junction_73235 J001 3_Junction_73235_Junction_73241 J002 3_Junction_73234_Junction_73240 J002 3_Junction_73233_Junction_73239 J002 5_Junction_73239_Junction_73240_Junction_73241 J002							0.534159410596961%																								0.0669935231912%
unc-43 IV_-_10329195_10329201_10330669_10332268_10334125 5_Junction_73233_Junction_73234_Junction_73235 J001 3_Junction_73235_Junction_73241 J002 3_Junction_73234_Junction_73240 J002 3_Junction_73233_Junction_73239 J002 5_Junction_73239_Junction_73240_Junction_73241 J003	unc-43	WBGene00006779	K11E8.1	IV_-_10329195_10329201_10330669_10332268_10334125 5_Junction_73233_Junction_73234_Junction_73235 J001 3_Junction_73235_Junction_73241 J002 3_Junction_73234_Junction_73240 J002 3_Junction_73233_Junction_73239 J002 5_Junction_73239_Junction_73240_Junction_73241 J003							2.00108410416485%																								2.68478092404876%
unc-43 IV_-_10329195_10329201_10330669_10332268_10334125 5_Junction_73233_Junction_73234_Junction_73235 J002 3_Junction_73235_Junction_73241 J001 3_Junction_73234_Junction_73240 J001 3_Junction_73233_Junction_73239 J001 5_Junction_73239_Junction_73240_Junction_73241 J001	unc-43	WBGene00006779	K11E8.1	IV_-_10329195_10329201_10330669_10332268_10334125 5_Junction_73233_Junction_73234_Junction_73235 J002 3_Junction_73235_Junction_73241 J001 3_Junction_73234_Junction_73240 J001 3_Junction_73233_Junction_73239 J001 5_Junction_73239_Junction_73240_Junction_73241 J001							0.536857125377997%																								0.04674573076746%
unc-43 IV_-_10329195_10329201_10330669_10332268_10334125 5_Junction_73233_Junction_73234_Junction_73235 J002 3_Junction_73235_Junction_73241 J001 3_Junction_73234_Junction_73240 J001 3_Junction_73233_Junction_73239 J001 5_Junction_73239_Junction_73240_Junction_73241 J002	unc-43	WBGene00006779	K11E8.1	IV_-_10329195_10329201_10330669_10332268_10334125 5_Junction_73233_Junction_73234_Junction_73235 J002 3_Junction_73235_Junction_73241 J001 3_Junction_73234_Junction_73240 J001 3_Junction_73233_Junction_73239 J001 5_Junction_73239_Junction_73240_Junction_73241 J002							0.425583879205035%																								0.00606546564505%
unc-43 IV_-_10329195_10329201_10330669_10332268_10334125 5_Junction_73233_Junction_73234_Junction_73235 J002 3_Junction_73235_Junction_73241 J001 3_Junction_73234_Junction_73240 J001 3_Junction_73233_Junction_73239 J001 5_Junction_73239_Junction_73240_Junction_73241 J003	unc-43	WBGene00006779	K11E8.1	IV_-_10329195_10329201_10330669_10332268_10334125 5_Junction_73233_Junction_73234_Junction_73235 J002 3_Junction_73235_Junction_73241 J001 3_Junction_73234_Junction_73240 J001 3_Junction_73233_Junction_73239 J001 5_Junction_73239_Junction_73240_Junction_73241 J003							1.97966222671234%																								0.23268941653749%
unc-43 IV_-_10329195_10329201_10330669_10332268_10334125 5_Junction_73233_Junction_73234_Junction_73235 J002 3_Junction_73235_Junction_73241 J001 3_Junction_73234_Junction_73240 J001 3_Junction_73233_Junction_73239 J002 5_Junction_73239_Junction_73240_Junction_73241 J001	unc-43	WBGene00006779	K11E8.1	IV_-_10329195_10329201_10330669_10332268_10334125 5_Junction_73233_Junction_73234_Junction_73235 J002 3_Junction_73235_Junction_73241 J001 3_Junction_73234_Junction_73240 J001 3_Junction_73233_Junction_73239 J002 5_Junction_73239_Junction_73240_Junction_73241 J001							0.66923512743636%																								0.02221207783254%
unc-43 IV_-_10329195_10329201_10330669_10332268_10334125 5_Junction_73233_Junction_73234_Junction_73235 J002 3_Junction_73235_Junction_73241 J001 3_Junction_73234_Junction_73240 J001 3_Junction_73233_Junction_73239 J002 5_Junction_73239_Junction_73240_Junction_73241 J002	unc-43	WBGene00006779	K11E8.1	IV_-_10329195_10329201_10330669_10332268_10334125 5_Junction_73233_Junction_73234_Junction_73235 J002 3_Junction_73235_Junction_73241 J001 3_Junction_73234_Junction_73240 J001 3_Junction_73233_Junction_73239 J002 5_Junction_73239_Junction_73240_Junction_73241 J002							0.464837976841423%																								0.00258062985495%
unc-43 IV_-_10329195_10329201_10330669_10332268_10334125 5_Junction_73233_Junction_73234_Junction_73235 J002 3_Junction_73235_Junction_73241 J001 3_Junction_73234_Junction_73240 J001 3_Junction_73233_Junction_73239 J002 5_Junction_73239_Junction_73240_Junction_73241 J003	unc-43	WBGene00006779	K11E8.1	IV_-_10329195_10329201_10330669_10332268_10334125 5_Junction_73233_Junction_73234_Junction_73235 J002 3_Junction_73235_Junction_73241 J001 3_Junction_73234_Junction_73240 J001 3_Junction_73233_Junction_73239 J002 5_Junction_73239_Junction_73240_Junction_73241 J003							2.25426513640185%																								0.10630117936251%
unc-43 IV_-_10329195_10329201_10330669_10332268_10334125 5_Junction_73233_Junction_73234_Junction_73235 J002 3_Junction_73235_Junction_73241 J001 3_Junction_73234_Junction_73240 J002 3_Junction_73233_Junction_73239 J001 5_Junction_73239_Junction_73240_Junction_73241 J001	unc-43	WBGene00006779	K11E8.1	IV_-_10329195_10329201_10330669_10332268_10334125 5_Junction_73233_Junction_73234_Junction_73235 J002 3_Junction_73235_Junction_73241 J001 3_Junction_73234_Junction_73240 J002 3_Junction_73233_Junction_73239 J001 5_Junction_73239_Junction_73240_Junction_73241 J001							0.295112560745473%																								0.04674573076746%
unc-43 IV_-_10329195_10329201_10330669_10332268_10334125 5_Junction_73233_Junction_73234_Junction_73235 J002 3_Junction_73235_Junction_73241 J001 3_Junction_73234_Junction_73240 J002 3_Junction_73233_Junction_73239 J001 5_Junction_73239_Junction_73240_Junction_73241 J002	unc-43	WBGene00006779	K11E8.1	IV_-_10329195_10329201_10330669_10332268_10334125 5_Junction_73233_Junction_73234_Junction_73235 J002 3_Junction_73235_Junction_73241 J001 3_Junction_73234_Junction_73240 J002 3_Junction_73233_Junction_73239 J001 5_Junction_73239_Junction_73240_Junction_73241 J002							0.262905921107315%																								0.00606546564505%
unc-43 IV_-_10329195_10329201_10330669_10332268_10334125 5_Junction_73233_Junction_73234_Junction_73235 J002 3_Junction_73235_Junction_73241 J001 3_Junction_73234_Junction_73240 J002 3_Junction_73233_Junction_73239 J001 5_Junction_73239_Junction_73240_Junction_73241 J003	unc-43	WBGene00006779	K11E8.1	IV_-_10329195_10329201_10330669_10332268_10334125 5_Junction_73233_Junction_73234_Junction_73235 J002 3_Junction_73235_Junction_73241 J001 3_Junction_73234_Junction_73240 J002 3_Junction_73233_Junction_73239 J001 5_Junction_73239_Junction_73240_Junction_73241 J003							1.20426098315184%																								0.23268941653749%
unc-43 IV_-_10329195_10329201_10330669_10332268_10334125 5_Junction_73233_Junction_73234_Junction_73235 J002 3_Junction_73235_Junction_73241 J001 3_Junction_73234_Junction_73240 J002 3_Junction_73233_Junction_73239 J002 5_Junction_73239_Junction_73240_Junction_73241 J001	unc-43	WBGene00006779	K11E8.1	IV_-_10329195_10329201_10330669_10332268_10334125 5_Junction_73233_Junction_73234_Junction_73235 J002 3_Junction_73235_Junction_73241 J001 3_Junction_73234_Junction_73240 J002 3_Junction_73233_Junction_73239 J002 5_Junction_73239_Junction_73240_Junction_73241 J001							0.34276514741517%																								0.02221207783254%
unc-43 IV_-_10329195_10329201_10330669_10332268_10334125 5_Junction_73233_Junction_73234_Junction_73235 J002 3_Junction_73235_Junction_73241 J001 3_Junction_73234_Junction_73240 J002 3_Junction_73233_Junction_73239 J002 5_Junction_73239_Junction_73240_Junction_73241 J002	unc-43	WBGene00006779	K11E8.1	IV_-_10329195_10329201_10330669_10332268_10334125 5_Junction_73233_Junction_73234_Junction_73235 J002 3_Junction_73235_Junction_73241 J001 3_Junction_73234_Junction_73240 J002 3_Junction_73233_Junction_73239 J002 5_Junction_73239_Junction_73240_Junction_73241 J002							0.263879053621227%																								0.00258062985495%
unc-43 IV_-_10329195_10329201_10330669_10332268_10334125 5_Junction_73233_Junction_73234_Junction_73235 J002 3_Junction_73235_Junction_73241 J001 3_Junction_73234_Junction_73240 J002 3_Junction_73233_Junction_73239 J002 5_Junction_73239_Junction_73240_Junction_73241 J003	unc-43	WBGene00006779	K11E8.1	IV_-_10329195_10329201_10330669_10332268_10334125 5_Junction_73233_Junction_73234_Junction_73235 J002 3_Junction_73235_Junction_73241 J001 3_Junction_73234_Junction_73240 J002 3_Junction_73233_Junction_73239 J002 5_Junction_73239_Junction_73240_Junction_73241 J003							1.24298861198397%																								0.10630117936251%
unc-43 IV_-_10329195_10329201_10330669_10332268_10334125 5_Junction_73233_Junction_73234_Junction_73235 J002 3_Junction_73235_Junction_73241 J002 3_Junction_73234_Junction_73240 J001 3_Junction_73233_Junction_73239 J001 5_Junction_73239_Junction_73240_Junction_73241 J001	unc-43	WBGene00006779	K11E8.1	IV_-_10329195_10329201_10330669_10332268_10334125 5_Junction_73233_Junction_73234_Junction_73235 J002 3_Junction_73235_Junction_73241 J002 3_Junction_73234_Junction_73240 J001 3_Junction_73233_Junction_73239 J001 5_Junction_73239_Junction_73240_Junction_73241 J001							1.45107987490375%																								0.06697066003254%
unc-43 IV_-_10329195_10329201_10330669_10332268_10334125 5_Junction_73233_Junction_73234_Junction_73235 J002 3_Junction_73235_Junction_73241 J002 3_Junction_73234_Junction_73240 J001 3_Junction_73233_Junction_73239 J001 5_Junction_73239_Junction_73240_Junction_73241 J002	unc-43	WBGene00006779	K11E8.1	IV_-_10329195_10329201_10330669_10332268_10334125 5_Junction_73233_Junction_73234_Junction_73235 J002 3_Junction_73235_Junction_73241 J002 3_Junction_73234_Junction_73240 J001 3_Junction_73233_Junction_73239 J001 5_Junction_73239_Junction_73240_Junction_73241 J002							1.22283036023325%																								0.00922536147995%
unc-43 IV_-_10329195_10329201_10330669_10332268_10334125 5_Junction_73233_Junction_73234_Junction_73235 J002 3_Junction_73235_Junction_73241 J002 3_Junction_73234_Junction_73240 J001 3_Junction_73233_Junction_73239 J001 5_Junction_73239_Junction_73240_Junction_73241 J003	unc-43	WBGene00006779	K11E8.1	IV_-_10329195_10329201_10330669_10332268_10334125 5_Junction_73233_Junction_73234_Junction_73235 J002 3_Junction_73235_Junction_73241 J002 3_Junction_73234_Junction_73240 J001 3_Junction_73233_Junction_73239 J001 5_Junction_73239_Junction_73240_Junction_73241 J003							4.95179399274263%																								0.34094236553751%
unc-43 IV_-_10329195_10329201_10330669_10332268_10334125 5_Junction_73233_Junction_73234_Junction_73235 J002 3_Junction_73235_Junction_73241 J002 3_Junction_73234_Junction_73240 J001 3_Junction_73233_Junction_73239 J002 5_Junction_73239_Junction_73240_Junction_73241 J001	unc-43	WBGene00006779	K11E8.1	IV_-_10329195_10329201_10330669_10332268_10334125 5_Junction_73233_Junction_73234_Junction_73235 J002 3_Junction_73235_Junction_73241 J002 3_Junction_73234_Junction_73240 J001 3_Junction_73233_Junction_73239 J002 5_Junction_73239_Junction_73240_Junction_73241 J001							1.5563245635569%																								0.03004953136746%
unc-43 IV_-_10329195_10329201_10330669_10332268_10334125 5_Junction_73233_Junction_73234_Junction_73235 J002 3_Junction_73235_Junction_73241 J002 3_Junction_73234_Junction_73240 J001 3_Junction_73233_Junction_73239 J002 5_Junction_73239_Junction_73240_Junction_73241 J002	unc-43	WBGene00006779	K11E8.1	IV_-_10329195_10329201_10330669_10332268_10334125 5_Junction_73233_Junction_73234_Junction_73235 J002 3_Junction_73235_Junction_73241 J002 3_Junction_73234_Junction_73240 J001 3_Junction_73233_Junction_73239 J002 5_Junction_73239_Junction_73240_Junction_73241 J002							1.18291667872029%																								0.00374979302005%
unc-43 IV_-_10329195_10329201_10330669_10332268_10334125 5_Junction_73233_Junction_73234_Junction_73235 J002 3_Junction_73235_Junction_73241 J002 3_Junction_73234_Junction_73240 J001 3_Junction_73233_Junction_73239 J002 5_Junction_73239_Junction_73240_Junction_73241 J003	unc-43	WBGene00006779	K11E8.1	IV_-_10329195_10329201_10330669_10332268_10334125 5_Junction_73233_Junction_73234_Junction_73235 J002 3_Junction_73235_Junction_73241 J002 3_Junction_73234_Junction_73240 J001 3_Junction_73233_Junction_73239 J002 5_Junction_73239_Junction_73240_Junction_73241 J003							5.02910805786819%																								0.14746778856249%
unc-43 IV_-_10329195_10329201_10330669_10332268_10334125 5_Junction_73233_Junction_73234_Junction_73235 J002 3_Junction_73235_Junction_73241 J002 3_Junction_73234_Junction_73240 J002 3_Junction_73233_Junction_73239 J001 5_Junction_73239_Junction_73240_Junction_73241 J001	unc-43	WBGene00006779	K11E8.1	IV_-_10329195_10329201_10330669_10332268_10334125 5_Junction_73233_Junction_73234_Junction_73235 J002 3_Junction_73235_Junction_73241 J002 3_Junction_73234_Junction_73240 J002 3_Junction_73233_Junction_73239 J001 5_Junction_73239_Junction_73240_Junction_73241 J001							0.864642937772783%																								0.06697066003254%
unc-43 IV_-_10329195_10329201_10330669_10332268_10334125 5_Junction_73233_Junction_73234_Junction_73235 J002 3_Junction_73235_Junction_73241 J002 3_Junction_73234_Junction_73240 J002 3_Junction_73233_Junction_73239 J001 5_Junction_73239_Junction_73240_Junction_73241 J002	unc-43	WBGene00006779	K11E8.1	IV_-_10329195_10329201_10330669_10332268_10334125 5_Junction_73233_Junction_73234_Junction_73235 J002 3_Junction_73235_Junction_73241 J002 3_Junction_73234_Junction_73240 J002 3_Junction_73233_Junction_73239 J001 5_Junction_73239_Junction_73240_Junction_73241 J002							0.787508891579397%																								0.00922536147995%
unc-43 IV_-_10329195_10329201_10330669_10332268_10334125 5_Junction_73233_Junction_73234_Junction_73235 J002 3_Junction_73235_Junction_73241 J002 3_Junction_73234_Junction_73240 J002 3_Junction_73233_Junction_73239 J001 5_Junction_73239_Junction_73240_Junction_73241 J003	unc-43	WBGene00006779	K11E8.1	IV_-_10329195_10329201_10330669_10332268_10334125 5_Junction_73233_Junction_73234_Junction_73235 J002 3_Junction_73235_Junction_73241 J002 3_Junction_73234_Junction_73240 J002 3_Junction_73233_Junction_73239 J001 5_Junction_73239_Junction_73240_Junction_73241 J003							3.16571949646819%																								0.34094236553751%
unc-43 IV_-_10329195_10329201_10330669_10332268_10334125 5_Junction_73233_Junction_73234_Junction_73235 J002 3_Junction_73235_Junction_73241 J002 3_Junction_73234_Junction_73240 J002 3_Junction_73233_Junction_73239 J002 5_Junction_73239_Junction_73240_Junction_73241 J001	unc-43	WBGene00006779	K11E8.1	IV_-_10329195_10329201_10330669_10332268_10334125 5_Junction_73233_Junction_73234_Junction_73235 J002 3_Junction_73235_Junction_73241 J002 3_Junction_73234_Junction_73240 J002 3_Junction_73233_Junction_73239 J002 5_Junction_73239_Junction_73240_Junction_73241 J001							0.873633662791575%																								0.03004953136746%
unc-43 IV_-_10329195_10329201_10330669_10332268_10334125 5_Junction_73233_Junction_73234_Junction_73235 J002 3_Junction_73235_Junction_73241 J002 3_Junction_73234_Junction_73240 J002 3_Junction_73233_Junction_73239 J002 5_Junction_73239_Junction_73240_Junction_73241 J002	unc-43	WBGene00006779	K11E8.1	IV_-_10329195_10329201_10330669_10332268_10334125 5_Junction_73233_Junction_73234_Junction_73235 J002 3_Junction_73235_Junction_73241 J002 3_Junction_73234_Junction_73240 J002 3_Junction_73233_Junction_73239 J002 5_Junction_73239_Junction_73240_Junction_73241 J002							0.72049848869206%																								0.00374979302005%
unc-43 IV_-_10329195_10329201_10330669_10332268_10334125 5_Junction_73233_Junction_73234_Junction_73235 J002 3_Junction_73235_Junction_73241 J002 3_Junction_73234_Junction_73240 J002 3_Junction_73233_Junction_73239 J002 5_Junction_73239_Junction_73240_Junction_73241 J003	unc-43	WBGene00006779	K11E8.1	IV_-_10329195_10329201_10330669_10332268_10334125 5_Junction_73233_Junction_73234_Junction_73235 J002 3_Junction_73235_Junction_73241 J002 3_Junction_73234_Junction_73240 J002 3_Junction_73233_Junction_73239 J002 5_Junction_73239_Junction_73240_Junction_73241 J003							2.98408924467099%																								0.14746778856249%
unc-43 IV_-_10329195_10329201_10330669_10332268_10334125 5_Junction_73233_Junction_73234_Junction_73235 J003 3_Junction_73235_Junction_73241 J001 3_Junction_73234_Junction_73240 J001 3_Junction_73233_Junction_73239 J001 5_Junction_73239_Junction_73240_Junction_73241 J001	unc-43	WBGene00006779	K11E8.1	IV_-_10329195_10329201_10330669_10332268_10334125 5_Junction_73233_Junction_73234_Junction_73235 J003 3_Junction_73235_Junction_73241 J001 3_Junction_73234_Junction_73240 J001 3_Junction_73233_Junction_73239 J001 5_Junction_73239_Junction_73240_Junction_73241 J001							0.653292214254991%																								1.4921202070725%
unc-43 IV_-_10329195_10329201_10330669_10332268_10334125 5_Junction_73233_Junction_73234_Junction_73235 J003 3_Junction_73235_Junction_73241 J001 3_Junction_73234_Junction_73240 J001 3_Junction_73233_Junction_73239 J001 5_Junction_73239_Junction_73240_Junction_73241 J002	unc-43	WBGene00006779	K11E8.1	IV_-_10329195_10329201_10330669_10332268_10334125 5_Junction_73233_Junction_73234_Junction_73235 J003 3_Junction_73235_Junction_73241 J001 3_Junction_73234_Junction_73240 J001 3_Junction_73233_Junction_73239 J001 5_Junction_73239_Junction_73240_Junction_73241 J002							0.550913093519579%																								0.16422218103875%
unc-43 IV_-_10329195_10329201_10330669_10332268_10334125 5_Junction_73233_Junction_73234_Junction_73235 J003 3_Junction_73235_Junction_73241 J001 3_Junction_73234_Junction_73240 J001 3_Junction_73233_Junction_73239 J001 5_Junction_73239_Junction_73240_Junction_73241 J003	unc-43	WBGene00006779	K11E8.1	IV_-_10329195_10329201_10330669_10332268_10334125 5_Junction_73233_Junction_73234_Junction_73235 J003 3_Junction_73235_Junction_73241 J001 3_Junction_73234_Junction_73240 J001 3_Junction_73233_Junction_73239 J001 5_Junction_73239_Junction_73240_Junction_73241 J003							2.81520188593224%																								7.01166310543875%
unc-43 IV_-_10329195_10329201_10330669_10332268_10334125 5_Junction_73233_Junction_73234_Junction_73235 J003 3_Junction_73235_Junction_73241 J001 3_Junction_73234_Junction_73240 J001 3_Junction_73233_Junction_73239 J002 5_Junction_73239_Junction_73240_Junction_73241 J001	unc-43	WBGene00006779	K11E8.1	IV_-_10329195_10329201_10330669_10332268_10334125 5_Junction_73233_Junction_73234_Junction_73235 J003 3_Junction_73235_Junction_73241 J001 3_Junction_73234_Junction_73240 J001 3_Junction_73233_Junction_73239 J002 5_Junction_73239_Junction_73240_Junction_73241 J001							0.872291008291107%																								0.8062722679275%
unc-43 IV_-_10329195_10329201_10330669_10332268_10334125 5_Junction_73233_Junction_73234_Junction_73235 J003 3_Junction_73235_Junction_73241 J001 3_Junction_73234_Junction_73240 J001 3_Junction_73233_Junction_73239 J002 5_Junction_73239_Junction_73240_Junction_73241 J002	unc-43	WBGene00006779	K11E8.1	IV_-_10329195_10329201_10330669_10332268_10334125 5_Junction_73233_Junction_73234_Junction_73235 J003 3_Junction_73235_Junction_73241 J001 3_Junction_73234_Junction_73240 J001 3_Junction_73233_Junction_73239 J002 5_Junction_73239_Junction_73240_Junction_73241 J002							0.618213548216378%																								0.07948583146125%
unc-43 IV_-_10329195_10329201_10330669_10332268_10334125 5_Junction_73233_Junction_73234_Junction_73235 J003 3_Junction_73235_Junction_73241 J001 3_Junction_73234_Junction_73240 J001 3_Junction_73233_Junction_73239 J002 5_Junction_73239_Junction_73240_Junction_73241 J003	unc-43	WBGene00006779	K11E8.1	IV_-_10329195_10329201_10330669_10332268_10334125 5_Junction_73233_Junction_73234_Junction_73235 J003 3_Junction_73235_Junction_73241 J001 3_Junction_73234_Junction_73240 J001 3_Junction_73233_Junction_73239 J002 5_Junction_73239_Junction_73240_Junction_73241 J003							3.2180809959607%																								3.65787690706125%
unc-43 IV_-_10329195_10329201_10330669_10332268_10334125 5_Junction_73233_Junction_73234_Junction_73235 J003 3_Junction_73235_Junction_73241 J001 3_Junction_73234_Junction_73240 J002 3_Junction_73233_Junction_73239 J001 5_Junction_73239_Junction_73240_Junction_73241 J001	unc-43	WBGene00006779	K11E8.1	IV_-_10329195_10329201_10330669_10332268_10334125 5_Junction_73233_Junction_73234_Junction_73235 J003 3_Junction_73235_Junction_73241 J001 3_Junction_73234_Junction_73240 J002 3_Junction_73233_Junction_73239 J001 5_Junction_73239_Junction_73240_Junction_73241 J001							0.346471111500819%																								1.4921202070725%
unc-43 IV_-_10329195_10329201_10330669_10332268_10334125 5_Junction_73233_Junction_73234_Junction_73235 J003 3_Junction_73235_Junction_73241 J001 3_Junction_73234_Junction_73240 J002 3_Junction_73233_Junction_73239 J001 5_Junction_73239_Junction_73240_Junction_73241 J002	unc-43	WBGene00006779	K11E8.1	IV_-_10329195_10329201_10330669_10332268_10334125 5_Junction_73233_Junction_73234_Junction_73235 J003 3_Junction_73235_Junction_73241 J001 3_Junction_73234_Junction_73240 J002 3_Junction_73233_Junction_73239 J001 5_Junction_73239_Junction_73240_Junction_73241 J002							0.345046839113071%																								0.16422218103875%
unc-43 IV_-_10329195_10329201_10330669_10332268_10334125 5_Junction_73233_Junction_73234_Junction_73235 J003 3_Junction_73235_Junction_73241 J001 3_Junction_73234_Junction_73240 J002 3_Junction_73233_Junction_73239 J001 5_Junction_73239_Junction_73240_Junction_73241 J003	unc-43	WBGene00006779	K11E8.1	IV_-_10329195_10329201_10330669_10332268_10334125 5_Junction_73233_Junction_73234_Junction_73235 J003 3_Junction_73235_Junction_73241 J001 3_Junction_73234_Junction_73240 J002 3_Junction_73233_Junction_73239 J001 5_Junction_73239_Junction_73240_Junction_73241 J003							1.7470048685793%																								7.01166310543875%
unc-43 IV_-_10329195_10329201_10330669_10332268_10334125 5_Junction_73233_Junction_73234_Junction_73235 J003 3_Junction_73235_Junction_73241 J001 3_Junction_73234_Junction_73240 J002 3_Junction_73233_Junction_73239 J002 5_Junction_73239_Junction_73240_Junction_73241 J001	unc-43	WBGene00006779	K11E8.1	IV_-_10329195_10329201_10330669_10332268_10334125 5_Junction_73233_Junction_73234_Junction_73235 J003 3_Junction_73235_Junction_73241 J001 3_Junction_73234_Junction_73240 J002 3_Junction_73233_Junction_73239 J002 5_Junction_73239_Junction_73240_Junction_73241 J001							0.430813543028083%																								0.8062722679275%
unc-43 IV_-_10329195_10329201_10330669_10332268_10334125 5_Junction_73233_Junction_73234_Junction_73235 J003 3_Junction_73235_Junction_73241 J001 3_Junction_73234_Junction_73240 J002 3_Junction_73233_Junction_73239 J002 5_Junction_73239_Junction_73240_Junction_73241 J002	unc-43	WBGene00006779	K11E8.1	IV_-_10329195_10329201_10330669_10332268_10334125 5_Junction_73233_Junction_73234_Junction_73235 J003 3_Junction_73235_Junction_73241 J001 3_Junction_73234_Junction_73240 J002 3_Junction_73233_Junction_73239 J002 5_Junction_73239_Junction_73240_Junction_73241 J002							0.350104093825972%																								0.07948583146125%
unc-43 IV_-_10329195_10329201_10330669_10332268_10334125 5_Junction_73233_Junction_73234_Junction_73235 J003 3_Junction_73235_Junction_73241 J001 3_Junction_73234_Junction_73240 J002 3_Junction_73233_Junction_73239 J002 5_Junction_73239_Junction_73240_Junction_73241 J003	unc-43	WBGene00006779	K11E8.1	IV_-_10329195_10329201_10330669_10332268_10334125 5_Junction_73233_Junction_73234_Junction_73235 J003 3_Junction_73235_Junction_73241 J001 3_Junction_73234_Junction_73240 J002 3_Junction_73233_Junction_73239 J002 5_Junction_73239_Junction_73240_Junction_73241 J003							1.78894354777776%																								3.65787690706125%
unc-43 IV_-_10329195_10329201_10330669_10332268_10334125 5_Junction_73233_Junction_73234_Junction_73235 J003 3_Junction_73235_Junction_73241 J002 3_Junction_73234_Junction_73240 J001 3_Junction_73233_Junction_73239 J001 5_Junction_73239_Junction_73240_Junction_73241 J001	unc-43	WBGene00006779	K11E8.1	IV_-_10329195_10329201_10330669_10332268_10334125 5_Junction_73233_Junction_73234_Junction_73235 J003 3_Junction_73235_Junction_73241 J002 3_Junction_73234_Junction_73240 J001 3_Junction_73233_Junction_73239 J001 5_Junction_73239_Junction_73240_Junction_73241 J001							1.31509781856802%																								1.9648977304275%
unc-43 IV_-_10329195_10329201_10330669_10332268_10334125 5_Junction_73233_Junction_73234_Junction_73235 J003 3_Junction_73235_Junction_73241 J002 3_Junction_73234_Junction_73240 J001 3_Junction_73233_Junction_73239 J001 5_Junction_73239_Junction_73240_Junction_73241 J002	unc-43	WBGene00006779	K11E8.1	IV_-_10329195_10329201_10330669_10332268_10334125 5_Junction_73233_Junction_73234_Junction_73235 J003 3_Junction_73235_Junction_73241 J002 3_Junction_73234_Junction_73240 J001 3_Junction_73233_Junction_73239 J001 5_Junction_73239_Junction_73240_Junction_73241 J002							1.20423831161832%																								0.23269340021125%
unc-43 IV_-_10329195_10329201_10330669_10332268_10334125 5_Junction_73233_Junction_73234_Junction_73235 J003 3_Junction_73235_Junction_73241 J002 3_Junction_73234_Junction_73240 J001 3_Junction_73233_Junction_73239 J001 5_Junction_73239_Junction_73240_Junction_73241 J003	unc-43	WBGene00006779	K11E8.1	IV_-_10329195_10329201_10330669_10332268_10334125 5_Junction_73233_Junction_73234_Junction_73235 J003 3_Junction_73235_Junction_73241 J002 3_Junction_73234_Junction_73240 J001 3_Junction_73233_Junction_73239 J001 5_Junction_73239_Junction_73240_Junction_73241 J003							5.83342469950685%																								9.46586162581125%
unc-43 IV_-_10329195_10329201_10330669_10332268_10334125 5_Junction_73233_Junction_73234_Junction_73235 J003 3_Junction_73235_Junction_73241 J002 3_Junction_73234_Junction_73240 J001 3_Junction_73233_Junction_73239 J002 5_Junction_73239_Junction_73240_Junction_73241 J001	unc-43	WBGene00006779	K11E8.1	IV_-_10329195_10329201_10330669_10332268_10334125 5_Junction_73233_Junction_73234_Junction_73235 J003 3_Junction_73235_Junction_73241 J002 3_Junction_73234_Junction_73240 J001 3_Junction_73233_Junction_73239 J002 5_Junction_73239_Junction_73240_Junction_73241 J001							1.61528333571088%																								1.0073347945725%
unc-43 IV_-_10329195_10329201_10330669_10332268_10334125 5_Junction_73233_Junction_73234_Junction_73235 J003 3_Junction_73235_Junction_73241 J002 3_Junction_73234_Junction_73240 J001 3_Junction_73233_Junction_73239 J002 5_Junction_73239_Junction_73240_Junction_73241 J002	unc-43	WBGene00006779	K11E8.1	IV_-_10329195_10329201_10330669_10332268_10334125 5_Junction_73233_Junction_73234_Junction_73235 J003 3_Junction_73235_Junction_73241 J002 3_Junction_73234_Junction_73240 J001 3_Junction_73233_Junction_73239 J002 5_Junction_73239_Junction_73240_Junction_73241 J002							1.24304359757072%																								0.10628608728875%
unc-43 IV_-_10329195_10329201_10330669_10332268_10334125 5_Junction_73233_Junction_73234_Junction_73235 J003 3_Junction_73235_Junction_73241 J002 3_Junction_73234_Junction_73240 J001 3_Junction_73233_Junction_73239 J002 5_Junction_73239_Junction_73240_Junction_73241 J003	unc-43	WBGene00006779	K11E8.1	IV_-_10329195_10329201_10330669_10332268_10334125 5_Junction_73233_Junction_73234_Junction_73235 J003 3_Junction_73235_Junction_73241 J002 3_Junction_73234_Junction_73240 J001 3_Junction_73233_Junction_73239 J002 5_Junction_73239_Junction_73240_Junction_73241 J003							6.1600027408502%																								4.66878586168875%
unc-43 IV_-_10329195_10329201_10330669_10332268_10334125 5_Junction_73233_Junction_73234_Junction_73235 J003 3_Junction_73235_Junction_73241 J002 3_Junction_73234_Junction_73240 J002 3_Junction_73233_Junction_73239 J001 5_Junction_73239_Junction_73240_Junction_73241 J001	unc-43	WBGene00006779	K11E8.1	IV_-_10329195_10329201_10330669_10332268_10334125 5_Junction_73233_Junction_73234_Junction_73235 J003 3_Junction_73235_Junction_73241 J002 3_Junction_73234_Junction_73240 J002 3_Junction_73233_Junction_73239 J001 5_Junction_73239_Junction_73240_Junction_73241 J001							0.741577539576171%																								1.9648977304275%
unc-43 IV_-_10329195_10329201_10330669_10332268_10334125 5_Junction_73233_Junction_73234_Junction_73235 J003 3_Junction_73235_Junction_73241 J002 3_Junction_73234_Junction_73240 J002 3_Junction_73233_Junction_73239 J001 5_Junction_73239_Junction_73240_Junction_73241 J002	unc-43	WBGene00006779	K11E8.1	IV_-_10329195_10329201_10330669_10332268_10334125 5_Junction_73233_Junction_73234_Junction_73235 J003 3_Junction_73235_Junction_73241 J002 3_Junction_73234_Junction_73240 J002 3_Junction_73233_Junction_73239 J001 5_Junction_73239_Junction_73240_Junction_73241 J002							0.787939923249029%																								0.23269340021125%
unc-43 IV_-_10329195_10329201_10330669_10332268_10334125 5_Junction_73233_Junction_73234_Junction_73235 J003 3_Junction_73235_Junction_73241 J002 3_Junction_73234_Junction_73240 J002 3_Junction_73233_Junction_73239 J001 5_Junction_73239_Junction_73240_Junction_73241 J003	unc-43	WBGene00006779	K11E8.1	IV_-_10329195_10329201_10330669_10332268_10334125 5_Junction_73233_Junction_73234_Junction_73235 J003 3_Junction_73235_Junction_73241 J002 3_Junction_73234_Junction_73240 J002 3_Junction_73233_Junction_73239 J001 5_Junction_73239_Junction_73240_Junction_73241 J003							3.80251269458161%																								9.46586162581125%
unc-43 IV_-_10329195_10329201_10330669_10332268_10334125 5_Junction_73233_Junction_73234_Junction_73235 J003 3_Junction_73235_Junction_73241 J002 3_Junction_73234_Junction_73240 J002 3_Junction_73233_Junction_73239 J002 5_Junction_73239_Junction_73240_Junction_73241 J001	unc-43	WBGene00006779	K11E8.1	IV_-_10329195_10329201_10330669_10332268_10334125 5_Junction_73233_Junction_73234_Junction_73235 J003 3_Junction_73235_Junction_73241 J002 3_Junction_73234_Junction_73240 J002 3_Junction_73233_Junction_73239 J002 5_Junction_73239_Junction_73240_Junction_73241 J001							0.846769679069927%																								1.0073347945725%
unc-43 IV_-_10329195_10329201_10330669_10332268_10334125 5_Junction_73233_Junction_73234_Junction_73235 J003 3_Junction_73235_Junction_73241 J002 3_Junction_73234_Junction_73240 J002 3_Junction_73233_Junction_73239 J002 5_Junction_73239_Junction_73240_Junction_73241 J002	unc-43	WBGene00006779	K11E8.1	IV_-_10329195_10329201_10330669_10332268_10334125 5_Junction_73233_Junction_73234_Junction_73235 J003 3_Junction_73235_Junction_73241 J002 3_Junction_73234_Junction_73240 J002 3_Junction_73233_Junction_73239 J002 5_Junction_73239_Junction_73240_Junction_73241 J002							0.747417342886928%																								0.10628608728875%
unc-43 IV_-_10329195_10329201_10330669_10332268_10334125 5_Junction_73233_Junction_73234_Junction_73235 J003 3_Junction_73235_Junction_73241 J002 3_Junction_73234_Junction_73240 J002 3_Junction_73233_Junction_73239 J002 5_Junction_73239_Junction_73240_Junction_73241 J003	unc-43	WBGene00006779	K11E8.1	IV_-_10329195_10329201_10330669_10332268_10334125 5_Junction_73233_Junction_73234_Junction_73235 J003 3_Junction_73235_Junction_73241 J002 3_Junction_73234_Junction_73240 J002 3_Junction_73233_Junction_73239 J002 5_Junction_73239_Junction_73240_Junction_73241 J003							3.64381556681133%																								4.66878586168875%
unc-43 IV_-_10329195_10329201_10330669_10332268_10334125 5_Junction_73468_Junction_73470 J001 3_Junction_73470_Junction_73478 J001 3_Junction_73468_Junction_73475 J001 5_Junction_73475_Junction_73476_Junction_73478 J001	unc-43	WBGene00006779	K11E8.1	IV_-_10329195_10329201_10330669_10332268_10334125 5_Junction_73468_Junction_73470 J001 3_Junction_73470_Junction_73478 J001 3_Junction_73468_Junction_73475 J001 5_Junction_73475_Junction_73476_Junction_73478 J001					0%																																0.67538053461145%
unc-43 IV_-_10329195_10329201_10330669_10332268_10334125 5_Junction_73468_Junction_73470 J001 3_Junction_73470_Junction_73478 J001 3_Junction_73468_Junction_73475 J001 5_Junction_73475_Junction_73476_Junction_73478 J002	unc-43	WBGene00006779	K11E8.1	IV_-_10329195_10329201_10330669_10332268_10334125 5_Junction_73468_Junction_73470 J001 3_Junction_73470_Junction_73478 J001 3_Junction_73468_Junction_73475 J001 5_Junction_73475_Junction_73476_Junction_73478 J002					0%																																0.1657722342599%
unc-43 IV_-_10329195_10329201_10330669_10332268_10334125 5_Junction_73468_Junction_73470 J001 3_Junction_73470_Junction_73478 J001 3_Junction_73468_Junction_73475 J001 5_Junction_73475_Junction_73476_Junction_73478 J003	unc-43	WBGene00006779	K11E8.1	IV_-_10329195_10329201_10330669_10332268_10334125 5_Junction_73468_Junction_73470 J001 3_Junction_73470_Junction_73478 J001 3_Junction_73468_Junction_73475 J001 5_Junction_73475_Junction_73476_Junction_73478 J003					0%																																3.01809550020369%
unc-43 IV_-_10329195_10329201_10330669_10332268_10334125 5_Junction_73468_Junction_73470 J001 3_Junction_73470_Junction_73478 J001 3_Junction_73468_Junction_73475 J002 5_Junction_73475_Junction_73476_Junction_73478 J001	unc-43	WBGene00006779	K11E8.1	IV_-_10329195_10329201_10330669_10332268_10334125 5_Junction_73468_Junction_73470 J001 3_Junction_73470_Junction_73478 J001 3_Junction_73468_Junction_73475 J002 5_Junction_73475_Junction_73476_Junction_73478 J001					0%																																0.718553181555217%
unc-43 IV_-_10329195_10329201_10330669_10332268_10334125 5_Junction_73468_Junction_73470 J001 3_Junction_73470_Junction_73478 J001 3_Junction_73468_Junction_73475 J002 5_Junction_73475_Junction_73476_Junction_73478 J002	unc-43	WBGene00006779	K11E8.1	IV_-_10329195_10329201_10330669_10332268_10334125 5_Junction_73468_Junction_73470 J001 3_Junction_73470_Junction_73478 J001 3_Junction_73468_Junction_73475 J002 5_Junction_73475_Junction_73476_Junction_73478 J002					0%																																0.202736594156767%
unc-43 IV_-_10329195_10329201_10330669_10332268_10334125 5_Junction_73468_Junction_73470 J001 3_Junction_73470_Junction_73478 J001 3_Junction_73468_Junction_73475 J002 5_Junction_73475_Junction_73476_Junction_73478 J003	unc-43	WBGene00006779	K11E8.1	IV_-_10329195_10329201_10330669_10332268_10334125 5_Junction_73468_Junction_73470 J001 3_Junction_73470_Junction_73478 J001 3_Junction_73468_Junction_73475 J002 5_Junction_73475_Junction_73476_Junction_73478 J003					0%																																2.84720340921298%
unc-43 IV_-_10329195_10329201_10330669_10332268_10334125 5_Junction_73468_Junction_73470 J001 3_Junction_73470_Junction_73478 J002 3_Junction_73468_Junction_73475 J001 5_Junction_73475_Junction_73476_Junction_73478 J001	unc-43	WBGene00006779	K11E8.1	IV_-_10329195_10329201_10330669_10332268_10334125 5_Junction_73468_Junction_73470 J001 3_Junction_73470_Junction_73478 J002 3_Junction_73468_Junction_73475 J001 5_Junction_73475_Junction_73476_Junction_73478 J001					0%																																1.49062180408855%
unc-43 IV_-_10329195_10329201_10330669_10332268_10334125 5_Junction_73468_Junction_73470 J001 3_Junction_73470_Junction_73478 J002 3_Junction_73468_Junction_73475 J001 5_Junction_73475_Junction_73476_Junction_73478 J002	unc-43	WBGene00006779	K11E8.1	IV_-_10329195_10329201_10330669_10332268_10334125 5_Junction_73468_Junction_73470 J001 3_Junction_73470_Junction_73478 J002 3_Junction_73468_Junction_73475 J001 5_Junction_73475_Junction_73476_Junction_73478 J002					0%																																0.3400440727401%
unc-43 IV_-_10329195_10329201_10330669_10332268_10334125 5_Junction_73468_Junction_73470 J001 3_Junction_73470_Junction_73478 J002 3_Junction_73468_Junction_73475 J001 5_Junction_73475_Junction_73476_Junction_73478 J003	unc-43	WBGene00006779	K11E8.1	IV_-_10329195_10329201_10330669_10332268_10334125 5_Junction_73468_Junction_73470 J001 3_Junction_73470_Junction_73478 J002 3_Junction_73468_Junction_73475 J001 5_Junction_73475_Junction_73476_Junction_73478 J003					0%																																6.98451574389631%
unc-43 IV_-_10329195_10329201_10330669_10332268_10334125 5_Junction_73468_Junction_73470 J001 3_Junction_73470_Junction_73478 J002 3_Junction_73468_Junction_73475 J002 5_Junction_73475_Junction_73476_Junction_73478 J001	unc-43	WBGene00006779	K11E8.1	IV_-_10329195_10329201_10330669_10332268_10334125 5_Junction_73468_Junction_73470 J001 3_Junction_73470_Junction_73478 J002 3_Junction_73468_Junction_73475 J002 5_Junction_73475_Junction_73476_Junction_73478 J001					0%																																1.41204564641145%
unc-43 IV_-_10329195_10329201_10330669_10332268_10334125 5_Junction_73468_Junction_73470 J001 3_Junction_73470_Junction_73478 J002 3_Junction_73468_Junction_73475 J002 5_Junction_73475_Junction_73476_Junction_73478 J002	unc-43	WBGene00006779	K11E8.1	IV_-_10329195_10329201_10330669_10332268_10334125 5_Junction_73468_Junction_73470 J001 3_Junction_73470_Junction_73478 J002 3_Junction_73468_Junction_73475 J002 5_Junction_73475_Junction_73476_Junction_73478 J002					0%																																0.3684812655099%
unc-43 IV_-_10329195_10329201_10330669_10332268_10334125 5_Junction_73468_Junction_73470 J001 3_Junction_73470_Junction_73478 J002 3_Junction_73468_Junction_73475 J002 5_Junction_73475_Junction_73476_Junction_73478 J003	unc-43	WBGene00006779	K11E8.1	IV_-_10329195_10329201_10330669_10332268_10334125 5_Junction_73468_Junction_73470 J001 3_Junction_73470_Junction_73478 J002 3_Junction_73468_Junction_73475 J002 5_Junction_73475_Junction_73476_Junction_73478 J003					0%																																6.07983318002036%
unc-43 IV_-_10329195_10329201_10330669_10332268_10334125 5_Junction_73468_Junction_73470 J002 3_Junction_73470_Junction_73478 J001 3_Junction_73468_Junction_73475 J001 5_Junction_73475_Junction_73476_Junction_73478 J001	unc-43	WBGene00006779	K11E8.1	IV_-_10329195_10329201_10330669_10332268_10334125 5_Junction_73468_Junction_73470 J002 3_Junction_73470_Junction_73478 J001 3_Junction_73468_Junction_73475 J001 5_Junction_73475_Junction_73476_Junction_73478 J001					0%																																1.46798236648855%
unc-43 IV_-_10329195_10329201_10330669_10332268_10334125 5_Junction_73468_Junction_73470 J002 3_Junction_73470_Junction_73478 J001 3_Junction_73468_Junction_73475 J001 5_Junction_73475_Junction_73476_Junction_73478 J002	unc-43	WBGene00006779	K11E8.1	IV_-_10329195_10329201_10330669_10332268_10334125 5_Junction_73468_Junction_73470 J002 3_Junction_73470_Junction_73478 J001 3_Junction_73468_Junction_73475 J001 5_Junction_73475_Junction_73476_Junction_73478 J002					0%																																0.4279113053401%
unc-43 IV_-_10329195_10329201_10330669_10332268_10334125 5_Junction_73468_Junction_73470 J002 3_Junction_73470_Junction_73478 J001 3_Junction_73468_Junction_73475 J001 5_Junction_73475_Junction_73476_Junction_73478 J003	unc-43	WBGene00006779	K11E8.1	IV_-_10329195_10329201_10330669_10332268_10334125 5_Junction_73468_Junction_73470 J002 3_Junction_73470_Junction_73478 J001 3_Junction_73468_Junction_73475 J001 5_Junction_73475_Junction_73476_Junction_73478 J003					0%																																10.7988386502296%
unc-43 IV_-_10329195_10329201_10330669_10332268_10334125 5_Junction_73468_Junction_73470 J002 3_Junction_73470_Junction_73478 J001 3_Junction_73468_Junction_73475 J002 5_Junction_73475_Junction_73476_Junction_73478 J001	unc-43	WBGene00006779	K11E8.1	IV_-_10329195_10329201_10330669_10332268_10334125 5_Junction_73468_Junction_73470 J002 3_Junction_73470_Junction_73478 J001 3_Junction_73468_Junction_73475 J002 5_Junction_73475_Junction_73476_Junction_73478 J001					30%																																1.80756508401145%
unc-43 IV_-_10329195_10329201_10330669_10332268_10334125 5_Junction_73468_Junction_73470 J002 3_Junction_73470_Junction_73478 J001 3_Junction_73468_Junction_73475 J002 5_Junction_73475_Junction_73476_Junction_73478 J002	unc-43	WBGene00006779	K11E8.1	IV_-_10329195_10329201_10330669_10332268_10334125 5_Junction_73468_Junction_73470 J002 3_Junction_73470_Junction_73478 J001 3_Junction_73468_Junction_73475 J002 5_Junction_73475_Junction_73476_Junction_73478 J002					6.665%																																0.6368765329099%
unc-43 IV_-_10329195_10329201_10330669_10332268_10334125 5_Junction_73468_Junction_73470 J002 3_Junction_73470_Junction_73478 J001 3_Junction_73468_Junction_73475 J002 5_Junction_73475_Junction_73476_Junction_73478 J003	unc-43	WBGene00006779	K11E8.1	IV_-_10329195_10329201_10330669_10332268_10334125 5_Junction_73468_Junction_73470 J002 3_Junction_73470_Junction_73478 J001 3_Junction_73468_Junction_73475 J002 5_Junction_73475_Junction_73476_Junction_73478 J003					13.335%																																11.731182773687%
unc-43 IV_-_10329195_10329201_10330669_10332268_10334125 5_Junction_73468_Junction_73470 J002 3_Junction_73470_Junction_73478 J002 3_Junction_73468_Junction_73475 J001 5_Junction_73475_Junction_73476_Junction_73478 J001	unc-43	WBGene00006779	K11E8.1	IV_-_10329195_10329201_10330669_10332268_10334125 5_Junction_73468_Junction_73470 J002 3_Junction_73470_Junction_73478 J002 3_Junction_73468_Junction_73475 J001 5_Junction_73475_Junction_73476_Junction_73478 J001					0%																																2.84682562814478%
unc-43 IV_-_10329195_10329201_10330669_10332268_10334125 5_Junction_73468_Junction_73470 J002 3_Junction_73470_Junction_73478 J002 3_Junction_73468_Junction_73475 J001 5_Junction_73475_Junction_73476_Junction_73478 J002	unc-43	WBGene00006779	K11E8.1	IV_-_10329195_10329201_10330669_10332268_10334125 5_Junction_73468_Junction_73470 J002 3_Junction_73470_Junction_73478 J002 3_Junction_73468_Junction_73475 J001 5_Junction_73475_Junction_73476_Junction_73478 J002					0%																																0.7885563876599%
unc-43 IV_-_10329195_10329201_10330669_10332268_10334125 5_Junction_73468_Junction_73470 J002 3_Junction_73470_Junction_73478 J002 3_Junction_73468_Junction_73475 J001 5_Junction_73475_Junction_73476_Junction_73478 J003	unc-43	WBGene00006779	K11E8.1	IV_-_10329195_10329201_10330669_10332268_10334125 5_Junction_73468_Junction_73470 J002 3_Junction_73470_Junction_73478 J002 3_Junction_73468_Junction_73475 J001 5_Junction_73475_Junction_73476_Junction_73478 J003					0%																																20.159091772337%
unc-43 IV_-_10329195_10329201_10330669_10332268_10334125 5_Junction_73468_Junction_73470 J002 3_Junction_73470_Junction_73478 J002 3_Junction_73468_Junction_73475 J002 5_Junction_73475_Junction_73476_Junction_73478 J001	unc-43	WBGene00006779	K11E8.1	IV_-_10329195_10329201_10330669_10332268_10334125 5_Junction_73468_Junction_73470 J002 3_Junction_73470_Junction_73478 J002 3_Junction_73468_Junction_73475 J002 5_Junction_73475_Junction_73476_Junction_73478 J001					30%																																3.14769242135522%
unc-43 IV_-_10329195_10329201_10330669_10332268_10334125 5_Junction_73468_Junction_73470 J002 3_Junction_73470_Junction_73478 J002 3_Junction_73468_Junction_73475 J002 5_Junction_73475_Junction_73476_Junction_73478 J002	unc-43	WBGene00006779	K11E8.1	IV_-_10329195_10329201_10330669_10332268_10334125 5_Junction_73468_Junction_73470 J002 3_Junction_73470_Junction_73478 J002 3_Junction_73468_Junction_73475 J002 5_Junction_73475_Junction_73476_Junction_73478 J002					6.665%																																1.0962882740901%
unc-43 IV_-_10329195_10329201_10330669_10332268_10334125 5_Junction_73468_Junction_73470 J002 3_Junction_73470_Junction_73478 J002 3_Junction_73468_Junction_73475 J002 5_Junction_73475_Junction_73476_Junction_73478 J003	unc-43	WBGene00006779	K11E8.1	IV_-_10329195_10329201_10330669_10332268_10334125 5_Junction_73468_Junction_73470 J002 3_Junction_73470_Junction_73478 J002 3_Junction_73468_Junction_73475 J002 5_Junction_73475_Junction_73476_Junction_73478 J003					13.335%																																20.7879056370796%
unc-43 IV_-_10329195_10329201_10330669_10332268_10334125 5_Junction_73596_Junction_73600 J001 3_Junction_73600_Junction_73608 J001 3_Junction_73596_Junction_73604 J001 5_Junction_73604_Junction_73606_Junction_73608 J001	unc-43	WBGene00006779	K11E8.1	IV_-_10329195_10329201_10330669_10332268_10334125 5_Junction_73596_Junction_73600 J001 3_Junction_73600_Junction_73608 J001 3_Junction_73596_Junction_73604 J001 5_Junction_73604_Junction_73606_Junction_73608 J001					0%																												2.43345198099817%
unc-43 IV_-_10329195_10329201_10330669_10332268_10334125 5_Junction_73596_Junction_73600 J001 3_Junction_73600_Junction_73608 J001 3_Junction_73596_Junction_73604 J001 5_Junction_73604_Junction_73606_Junction_73608 J002	unc-43	WBGene00006779	K11E8.1	IV_-_10329195_10329201_10330669_10332268_10334125 5_Junction_73596_Junction_73600 J001 3_Junction_73600_Junction_73608 J001 3_Junction_73596_Junction_73604 J001 5_Junction_73604_Junction_73606_Junction_73608 J002					0%																												0.07856054455796%
unc-43 IV_-_10329195_10329201_10330669_10332268_10334125 5_Junction_73596_Junction_73600 J001 3_Junction_73600_Junction_73608 J001 3_Junction_73596_Junction_73604 J001 5_Junction_73604_Junction_73606_Junction_73608 J003	unc-43	WBGene00006779	K11E8.1	IV_-_10329195_10329201_10330669_10332268_10334125 5_Junction_73596_Junction_73600 J001 3_Junction_73600_Junction_73608 J001 3_Junction_73596_Junction_73604 J001 5_Junction_73604_Junction_73606_Junction_73608 J003					0%																												5.95971307772466%
unc-43 IV_-_10329195_10329201_10330669_10332268_10334125 5_Junction_73596_Junction_73600 J001 3_Junction_73600_Junction_73608 J001 3_Junction_73596_Junction_73604 J002 5_Junction_73604_Junction_73606_Junction_73608 J001	unc-43	WBGene00006779	K11E8.1	IV_-_10329195_10329201_10330669_10332268_10334125 5_Junction_73596_Junction_73600 J001 3_Junction_73600_Junction_73608 J001 3_Junction_73596_Junction_73604 J002 5_Junction_73604_Junction_73606_Junction_73608 J001					0%																												2.40391799177683%
unc-43 IV_-_10329195_10329201_10330669_10332268_10334125 5_Junction_73596_Junction_73600 J001 3_Junction_73600_Junction_73608 J001 3_Junction_73596_Junction_73604 J002 5_Junction_73604_Junction_73606_Junction_73608 J002	unc-43	WBGene00006779	K11E8.1	IV_-_10329195_10329201_10330669_10332268_10334125 5_Junction_73596_Junction_73600 J001 3_Junction_73600_Junction_73608 J001 3_Junction_73596_Junction_73604 J002 5_Junction_73604_Junction_73606_Junction_73608 J002					0%																												0.04741445804204%
unc-43 IV_-_10329195_10329201_10330669_10332268_10334125 5_Junction_73596_Junction_73600 J001 3_Junction_73600_Junction_73608 J001 3_Junction_73596_Junction_73604 J002 5_Junction_73604_Junction_73606_Junction_73608 J003	unc-43	WBGene00006779	K11E8.1	IV_-_10329195_10329201_10330669_10332268_10334125 5_Junction_73596_Junction_73600 J001 3_Junction_73600_Junction_73608 J001 3_Junction_73596_Junction_73604 J002 5_Junction_73604_Junction_73606_Junction_73608 J003					0%																												5.06546930732534%
unc-43 IV_-_10329195_10329201_10330669_10332268_10334125 5_Junction_73596_Junction_73600 J001 3_Junction_73600_Junction_73608 J002 3_Junction_73596_Junction_73604 J001 5_Junction_73604_Junction_73606_Junction_73608 J001	unc-43	WBGene00006779	K11E8.1	IV_-_10329195_10329201_10330669_10332268_10334125 5_Junction_73596_Junction_73600 J001 3_Junction_73600_Junction_73608 J002 3_Junction_73596_Junction_73604 J001 5_Junction_73604_Junction_73606_Junction_73608 J001					0%																												3.84730057030183%
unc-43 IV_-_10329195_10329201_10330669_10332268_10334125 5_Junction_73596_Junction_73600 J001 3_Junction_73600_Junction_73608 J002 3_Junction_73596_Junction_73604 J001 5_Junction_73604_Junction_73606_Junction_73608 J002	unc-43	WBGene00006779	K11E8.1	IV_-_10329195_10329201_10330669_10332268_10334125 5_Junction_73596_Junction_73600 J001 3_Junction_73600_Junction_73608 J002 3_Junction_73596_Junction_73604 J001 5_Junction_73604_Junction_73606_Junction_73608 J002					0%																												0.16537919544204%
unc-43 IV_-_10329195_10329201_10330669_10332268_10334125 5_Junction_73596_Junction_73600 J001 3_Junction_73600_Junction_73608 J002 3_Junction_73596_Junction_73604 J001 5_Junction_73604_Junction_73606_Junction_73608 J003	unc-43	WBGene00006779	K11E8.1	IV_-_10329195_10329201_10330669_10332268_10334125 5_Junction_73596_Junction_73600 J001 3_Junction_73600_Junction_73608 J002 3_Junction_73596_Junction_73604 J001 5_Junction_73604_Junction_73606_Junction_73608 J003					0%																												10.3965366642753%
unc-43 IV_-_10329195_10329201_10330669_10332268_10334125 5_Junction_73596_Junction_73600 J001 3_Junction_73600_Junction_73608 J002 3_Junction_73596_Junction_73604 J002 5_Junction_73604_Junction_73606_Junction_73608 J001	unc-43	WBGene00006779	K11E8.1	IV_-_10329195_10329201_10330669_10332268_10334125 5_Junction_73596_Junction_73600 J001 3_Junction_73600_Junction_73608 J002 3_Junction_73596_Junction_73604 J002 5_Junction_73604_Junction_73606_Junction_73608 J001					0%																												3.64487670692317%
unc-43 IV_-_10329195_10329201_10330669_10332268_10334125 5_Junction_73596_Junction_73600 J001 3_Junction_73600_Junction_73608 J002 3_Junction_73596_Junction_73604 J002 5_Junction_73604_Junction_73606_Junction_73608 J002	unc-43	WBGene00006779	K11E8.1	IV_-_10329195_10329201_10330669_10332268_10334125 5_Junction_73596_Junction_73600 J001 3_Junction_73600_Junction_73608 J002 3_Junction_73596_Junction_73604 J002 5_Junction_73604_Junction_73606_Junction_73608 J002					0%																												0.09792680195796%
unc-43 IV_-_10329195_10329201_10330669_10332268_10334125 5_Junction_73596_Junction_73600 J001 3_Junction_73600_Junction_73608 J002 3_Junction_73596_Junction_73604 J002 5_Junction_73604_Junction_73606_Junction_73608 J003	unc-43	WBGene00006779	K11E8.1	IV_-_10329195_10329201_10330669_10332268_10334125 5_Junction_73596_Junction_73600 J001 3_Junction_73600_Junction_73608 J002 3_Junction_73596_Junction_73604 J002 5_Junction_73604_Junction_73606_Junction_73608 J003					0%																												8.26066745067466%
unc-43 IV_-_10329195_10329201_10330669_10332268_10334125 5_Junction_73596_Junction_73600 J002 3_Junction_73600_Junction_73608 J001 3_Junction_73596_Junction_73604 J001 5_Junction_73604_Junction_73606_Junction_73608 J001	unc-43	WBGene00006779	K11E8.1	IV_-_10329195_10329201_10330669_10332268_10334125 5_Junction_73596_Junction_73600 J002 3_Junction_73600_Junction_73608 J001 3_Junction_73596_Junction_73604 J001 5_Junction_73604_Junction_73606_Junction_73608 J001					0%																												3.25760767960183%
unc-43 IV_-_10329195_10329201_10330669_10332268_10334125 5_Junction_73596_Junction_73600 J002 3_Junction_73600_Junction_73608 J001 3_Junction_73596_Junction_73604 J001 5_Junction_73604_Junction_73606_Junction_73608 J002	unc-43	WBGene00006779	K11E8.1	IV_-_10329195_10329201_10330669_10332268_10334125 5_Junction_73596_Junction_73600 J002 3_Junction_73600_Junction_73608 J001 3_Junction_73596_Junction_73604 J001 5_Junction_73604_Junction_73606_Junction_73608 J002					0%																												0.10132720694204%
unc-43 IV_-_10329195_10329201_10330669_10332268_10334125 5_Junction_73596_Junction_73600 J002 3_Junction_73600_Junction_73608 J001 3_Junction_73596_Junction_73604 J001 5_Junction_73604_Junction_73606_Junction_73608 J003	unc-43	WBGene00006779	K11E8.1	IV_-_10329195_10329201_10330669_10332268_10334125 5_Junction_73596_Junction_73600 J002 3_Junction_73600_Junction_73608 J001 3_Junction_73596_Junction_73604 J001 5_Junction_73604_Junction_73606_Junction_73608 J003					0%																												8.18462206827534%
unc-43 IV_-_10329195_10329201_10330669_10332268_10334125 5_Junction_73596_Junction_73600 J002 3_Junction_73600_Junction_73608 J001 3_Junction_73596_Junction_73604 J002 5_Junction_73604_Junction_73606_Junction_73608 J001	unc-43	WBGene00006779	K11E8.1	IV_-_10329195_10329201_10330669_10332268_10334125 5_Junction_73596_Junction_73600 J002 3_Junction_73600_Junction_73608 J001 3_Junction_73596_Junction_73604 J002 5_Junction_73604_Junction_73606_Junction_73608 J001					30%																												3.24349634762317%
unc-43 IV_-_10329195_10329201_10330669_10332268_10334125 5_Junction_73596_Junction_73600 J002 3_Junction_73600_Junction_73608 J001 3_Junction_73596_Junction_73604 J002 5_Junction_73604_Junction_73606_Junction_73608 J002	unc-43	WBGene00006779	K11E8.1	IV_-_10329195_10329201_10330669_10332268_10334125 5_Junction_73596_Junction_73600 J002 3_Junction_73600_Junction_73608 J001 3_Junction_73596_Junction_73604 J002 5_Junction_73604_Junction_73606_Junction_73608 J002					6.665%																												0.06017854045796%
unc-43 IV_-_10329195_10329201_10330669_10332268_10334125 5_Junction_73596_Junction_73600 J002 3_Junction_73600_Junction_73608 J001 3_Junction_73596_Junction_73604 J002 5_Junction_73604_Junction_73606_Junction_73608 J003	unc-43	WBGene00006779	K11E8.1	IV_-_10329195_10329201_10330669_10332268_10334125 5_Junction_73596_Junction_73600 J002 3_Junction_73600_Junction_73608 J001 3_Junction_73596_Junction_73604 J002 5_Junction_73604_Junction_73606_Junction_73608 J003					13.335%																												7.06268154667466%
unc-43 IV_-_10329195_10329201_10330669_10332268_10334125 5_Junction_73596_Junction_73600 J002 3_Junction_73600_Junction_73608 J002 3_Junction_73596_Junction_73604 J001 5_Junction_73604_Junction_73606_Junction_73608 J001	unc-43	WBGene00006779	K11E8.1	IV_-_10329195_10329201_10330669_10332268_10334125 5_Junction_73596_Junction_73600 J002 3_Junction_73600_Junction_73608 J002 3_Junction_73596_Junction_73604 J001 5_Junction_73604_Junction_73606_Junction_73608 J001					0%																												5.06607776909817%
unc-43 IV_-_10329195_10329201_10330669_10332268_10334125 5_Junction_73596_Junction_73600 J002 3_Junction_73600_Junction_73608 J002 3_Junction_73596_Junction_73604 J001 5_Junction_73604_Junction_73606_Junction_73608 J002	unc-43	WBGene00006779	K11E8.1	IV_-_10329195_10329201_10330669_10332268_10334125 5_Junction_73596_Junction_73600 J002 3_Junction_73600_Junction_73608 J002 3_Junction_73596_Junction_73604 J001 5_Junction_73604_Junction_73606_Junction_73608 J002					0%																												0.21893205305796%
unc-43 IV_-_10329195_10329201_10330669_10332268_10334125 5_Junction_73596_Junction_73600 J002 3_Junction_73600_Junction_73608 J002 3_Junction_73596_Junction_73604 J001 5_Junction_73604_Junction_73606_Junction_73608 J003	unc-43	WBGene00006779	K11E8.1	IV_-_10329195_10329201_10330669_10332268_10334125 5_Junction_73596_Junction_73600 J002 3_Junction_73600_Junction_73608 J002 3_Junction_73596_Junction_73604 J001 5_Junction_73604_Junction_73606_Junction_73608 J003					0%																												14.1269781897247%
unc-43 IV_-_10329195_10329201_10330669_10332268_10334125 5_Junction_73596_Junction_73600 J002 3_Junction_73600_Junction_73608 J002 3_Junction_73596_Junction_73604 J002 5_Junction_73604_Junction_73606_Junction_73608 J001	unc-43	WBGene00006779	K11E8.1	IV_-_10329195_10329201_10330669_10332268_10334125 5_Junction_73596_Junction_73600 J002 3_Junction_73600_Junction_73608 J002 3_Junction_73596_Junction_73604 J002 5_Junction_73604_Junction_73606_Junction_73608 J001					30%																												4.82827095367683%
unc-43 IV_-_10329195_10329201_10330669_10332268_10334125 5_Junction_73596_Junction_73600 J002 3_Junction_73600_Junction_73608 J002 3_Junction_73596_Junction_73604 J002 5_Junction_73604_Junction_73606_Junction_73608 J002	unc-43	WBGene00006779	K11E8.1	IV_-_10329195_10329201_10330669_10332268_10334125 5_Junction_73596_Junction_73600 J002 3_Junction_73600_Junction_73608 J002 3_Junction_73596_Junction_73604 J002 5_Junction_73604_Junction_73606_Junction_73608 J002					6.665%																												0.12778119954204%
unc-43 IV_-_10329195_10329201_10330669_10332268_10334125 5_Junction_73596_Junction_73600 J002 3_Junction_73600_Junction_73608 J002 3_Junction_73596_Junction_73604 J002 5_Junction_73604_Junction_73606_Junction_73608 J003	unc-43	WBGene00006779	K11E8.1	IV_-_10329195_10329201_10330669_10332268_10334125 5_Junction_73596_Junction_73600 J002 3_Junction_73600_Junction_73608 J002 3_Junction_73596_Junction_73604 J002 5_Junction_73604_Junction_73606_Junction_73608 J003					13.335%																												11.3233316953253%
unc-43 IV_-_10329195_10329201_10330669_10332268_10334125 5_Junction_73794_Junction_73795_Junction_73796 J001 3_Junction_73796_Junction_73803 J001 3_Junction_73795_Junction_73802 J001 3_Junction_73794_Junction_73801 J001 5_Junction_73801_Junction_73802_Junction_73803 J001	unc-43	WBGene00006779	K11E8.1	IV_-_10329195_10329201_10330669_10332268_10334125 5_Junction_73794_Junction_73795_Junction_73796 J001 3_Junction_73796_Junction_73803 J001 3_Junction_73795_Junction_73802 J001 3_Junction_73794_Junction_73801 J001 5_Junction_73801_Junction_73802_Junction_73803 J001							0.381116695415142%																																0.1622608246875%
unc-43 IV_-_10329195_10329201_10330669_10332268_10334125 5_Junction_73794_Junction_73795_Junction_73796 J001 3_Junction_73796_Junction_73803 J001 3_Junction_73795_Junction_73802 J001 3_Junction_73794_Junction_73801 J001 5_Junction_73801_Junction_73802_Junction_73803 J002	unc-43	WBGene00006779	K11E8.1	IV_-_10329195_10329201_10330669_10332268_10334125 5_Junction_73794_Junction_73795_Junction_73796 J001 3_Junction_73796_Junction_73803 J001 3_Junction_73795_Junction_73802 J001 3_Junction_73794_Junction_73801 J001 5_Junction_73801_Junction_73802_Junction_73803 J002							0.277184418099436%																																0.02563100925%
unc-43 IV_-_10329195_10329201_10330669_10332268_10334125 5_Junction_73794_Junction_73795_Junction_73796 J001 3_Junction_73796_Junction_73803 J001 3_Junction_73795_Junction_73802 J001 3_Junction_73794_Junction_73801 J001 5_Junction_73801_Junction_73802_Junction_73803 J003	unc-43	WBGene00006779	K11E8.1	IV_-_10329195_10329201_10330669_10332268_10334125 5_Junction_73794_Junction_73795_Junction_73796 J001 3_Junction_73796_Junction_73803 J001 3_Junction_73795_Junction_73802 J001 3_Junction_73794_Junction_73801 J001 5_Junction_73801_Junction_73802_Junction_73803 J003							1.17362178118324%																																0.8456166035625%
unc-43 IV_-_10329195_10329201_10330669_10332268_10334125 5_Junction_73794_Junction_73795_Junction_73796 J001 3_Junction_73796_Junction_73803 J001 3_Junction_73795_Junction_73802 J001 3_Junction_73794_Junction_73801 J002 5_Junction_73801_Junction_73802_Junction_73803 J001	unc-43	WBGene00006779	K11E8.1	IV_-_10329195_10329201_10330669_10332268_10334125 5_Junction_73794_Junction_73795_Junction_73796 J001 3_Junction_73796_Junction_73803 J001 3_Junction_73795_Junction_73802 J001 3_Junction_73794_Junction_73801 J002 5_Junction_73801_Junction_73802_Junction_73803 J001							0.440989137099403%																																0.1712660503125%
unc-43 IV_-_10329195_10329201_10330669_10332268_10334125 5_Junction_73794_Junction_73795_Junction_73796 J001 3_Junction_73796_Junction_73803 J001 3_Junction_73795_Junction_73802 J001 3_Junction_73794_Junction_73801 J002 5_Junction_73801_Junction_73802_Junction_73803 J002	unc-43	WBGene00006779	K11E8.1	IV_-_10329195_10329201_10330669_10332268_10334125 5_Junction_73794_Junction_73795_Junction_73796 J001 3_Junction_73796_Junction_73803 J001 3_Junction_73795_Junction_73802 J001 3_Junction_73794_Junction_73801 J002 5_Junction_73801_Junction_73802_Junction_73803 J002							0.295148142993149%																																0.02705349075%
unc-43 IV_-_10329195_10329201_10330669_10332268_10334125 5_Junction_73794_Junction_73795_Junction_73796 J001 3_Junction_73796_Junction_73803 J001 3_Junction_73795_Junction_73802 J001 3_Junction_73794_Junction_73801 J002 5_Junction_73801_Junction_73802_Junction_73803 J003	unc-43	WBGene00006779	K11E8.1	IV_-_10329195_10329201_10330669_10332268_10334125 5_Junction_73794_Junction_73795_Junction_73796 J001 3_Junction_73796_Junction_73803 J001 3_Junction_73795_Junction_73802 J001 3_Junction_73794_Junction_73801 J002 5_Junction_73801_Junction_73802_Junction_73803 J003							1.31509635705963%																																0.8925470214375%
unc-43 IV_-_10329195_10329201_10330669_10332268_10334125 5_Junction_73794_Junction_73795_Junction_73796 J001 3_Junction_73796_Junction_73803 J001 3_Junction_73795_Junction_73802 J002 3_Junction_73794_Junction_73801 J001 5_Junction_73801_Junction_73802_Junction_73803 J001	unc-43	WBGene00006779	K11E8.1	IV_-_10329195_10329201_10330669_10332268_10334125 5_Junction_73794_Junction_73795_Junction_73796 J001 3_Junction_73796_Junction_73803 J001 3_Junction_73795_Junction_73802 J002 3_Junction_73794_Junction_73801 J001 5_Junction_73801_Junction_73802_Junction_73803 J001							0.220585527405578%																																0.4867824740625%
unc-43 IV_-_10329195_10329201_10330669_10332268_10334125 5_Junction_73794_Junction_73795_Junction_73796 J001 3_Junction_73796_Junction_73803 J001 3_Junction_73795_Junction_73802 J002 3_Junction_73794_Junction_73801 J001 5_Junction_73801_Junction_73802_Junction_73803 J002	unc-43	WBGene00006779	K11E8.1	IV_-_10329195_10329201_10330669_10332268_10334125 5_Junction_73794_Junction_73795_Junction_73796 J001 3_Junction_73796_Junction_73803 J001 3_Junction_73795_Junction_73802 J002 3_Junction_73794_Junction_73801 J001 5_Junction_73801_Junction_73802_Junction_73803 J002							0.170515309455564%																																0.07689302775%
unc-43 IV_-_10329195_10329201_10330669_10332268_10334125 5_Junction_73794_Junction_73795_Junction_73796 J001 3_Junction_73796_Junction_73803 J001 3_Junction_73795_Junction_73802 J002 3_Junction_73794_Junction_73801 J001 5_Junction_73801_Junction_73802_Junction_73803 J003	unc-43	WBGene00006779	K11E8.1	IV_-_10329195_10329201_10330669_10332268_10334125 5_Junction_73794_Junction_73795_Junction_73796 J001 3_Junction_73796_Junction_73803 J001 3_Junction_73795_Junction_73802 J002 3_Junction_73794_Junction_73801 J001 5_Junction_73801_Junction_73802_Junction_73803 J003							0.708736559241038%																																2.5368498106875%
unc-43 IV_-_10329195_10329201_10330669_10332268_10334125 5_Junction_73794_Junction_73795_Junction_73796 J001 3_Junction_73796_Junction_73803 J001 3_Junction_73795_Junction_73802 J002 3_Junction_73794_Junction_73801 J002 5_Junction_73801_Junction_73802_Junction_73803 J001	unc-43	WBGene00006779	K11E8.1	IV_-_10329195_10329201_10330669_10332268_10334125 5_Junction_73794_Junction_73795_Junction_73796 J001 3_Junction_73796_Junction_73803 J001 3_Junction_73795_Junction_73802 J002 3_Junction_73794_Junction_73801 J002 5_Junction_73801_Junction_73802_Junction_73803 J001							0.242489552029877%																																0.5137981509375%
unc-43 IV_-_10329195_10329201_10330669_10332268_10334125 5_Junction_73794_Junction_73795_Junction_73796 J001 3_Junction_73796_Junction_73803 J001 3_Junction_73795_Junction_73802 J002 3_Junction_73794_Junction_73801 J002 5_Junction_73801_Junction_73802_Junction_73803 J002	unc-43	WBGene00006779	K11E8.1	IV_-_10329195_10329201_10330669_10332268_10334125 5_Junction_73794_Junction_73795_Junction_73796 J001 3_Junction_73796_Junction_73803 J001 3_Junction_73795_Junction_73802 J002 3_Junction_73794_Junction_73801 J002 5_Junction_73801_Junction_73802_Junction_73803 J002							0.171749474001851%																																0.08116047225%
unc-43 IV_-_10329195_10329201_10330669_10332268_10334125 5_Junction_73794_Junction_73795_Junction_73796 J001 3_Junction_73796_Junction_73803 J001 3_Junction_73795_Junction_73802 J002 3_Junction_73794_Junction_73801 J002 5_Junction_73801_Junction_73802_Junction_73803 J003	unc-43	WBGene00006779	K11E8.1	IV_-_10329195_10329201_10330669_10332268_10334125 5_Junction_73794_Junction_73795_Junction_73796 J001 3_Junction_73796_Junction_73803 J001 3_Junction_73795_Junction_73802 J002 3_Junction_73794_Junction_73801 J002 5_Junction_73801_Junction_73802_Junction_73803 J003							0.741536546016092%																																2.6776410643125%
unc-43 IV_-_10329195_10329201_10330669_10332268_10334125 5_Junction_73794_Junction_73795_Junction_73796 J001 3_Junction_73796_Junction_73803 J002 3_Junction_73795_Junction_73802 J001 3_Junction_73794_Junction_73801 J001 5_Junction_73801_Junction_73802_Junction_73803 J001	unc-43	WBGene00006779	K11E8.1	IV_-_10329195_10329201_10330669_10332268_10334125 5_Junction_73794_Junction_73795_Junction_73796 J001 3_Junction_73796_Junction_73803 J002 3_Junction_73795_Junction_73802 J001 3_Junction_73794_Junction_73801 J001 5_Junction_73801_Junction_73802_Junction_73803 J001							1.1696847864301%																																0.5538063628125%
unc-43 IV_-_10329195_10329201_10330669_10332268_10334125 5_Junction_73794_Junction_73795_Junction_73796 J001 3_Junction_73796_Junction_73803 J002 3_Junction_73795_Junction_73802 J001 3_Junction_73794_Junction_73801 J001 5_Junction_73801_Junction_73802_Junction_73803 J002	unc-43	WBGene00006779	K11E8.1	IV_-_10329195_10329201_10330669_10332268_10334125 5_Junction_73794_Junction_73795_Junction_73796 J001 3_Junction_73796_Junction_73803 J002 3_Junction_73795_Junction_73802 J001 3_Junction_73794_Junction_73801 J001 5_Junction_73801_Junction_73802_Junction_73803 J002							0.917705550949376%																																0.08748024075%
unc-43 IV_-_10329195_10329201_10330669_10332268_10334125 5_Junction_73794_Junction_73795_Junction_73796 J001 3_Junction_73796_Junction_73803 J002 3_Junction_73795_Junction_73802 J001 3_Junction_73794_Junction_73801 J001 5_Junction_73801_Junction_73802_Junction_73803 J003	unc-43	WBGene00006779	K11E8.1	IV_-_10329195_10329201_10330669_10332268_10334125 5_Junction_73794_Junction_73795_Junction_73796 J001 3_Junction_73796_Junction_73803 J002 3_Junction_73795_Junction_73802 J001 3_Junction_73794_Junction_73801 J001 5_Junction_73801_Junction_73802_Junction_73803 J003							3.3505005353477%																																2.8861424589375%
unc-43 IV_-_10329195_10329201_10330669_10332268_10334125 5_Junction_73794_Junction_73795_Junction_73796 J001 3_Junction_73796_Junction_73803 J002 3_Junction_73795_Junction_73802 J001 3_Junction_73794_Junction_73801 J002 5_Junction_73801_Junction_73802_Junction_73803 J001	unc-43	WBGene00006779	K11E8.1	IV_-_10329195_10329201_10330669_10332268_10334125 5_Junction_73794_Junction_73795_Junction_73796 J001 3_Junction_73796_Junction_73803 J002 3_Junction_73795_Junction_73802 J001 3_Junction_73794_Junction_73801 J002 5_Junction_73801_Junction_73802_Junction_73803 J001							1.17413506295535%																																0.5845417621875%
unc-43 IV_-_10329195_10329201_10330669_10332268_10334125 5_Junction_73794_Junction_73795_Junction_73796 J001 3_Junction_73796_Junction_73803 J002 3_Junction_73795_Junction_73802 J001 3_Junction_73794_Junction_73801 J002 5_Junction_73801_Junction_73802_Junction_73803 J002	unc-43	WBGene00006779	K11E8.1	IV_-_10329195_10329201_10330669_10332268_10334125 5_Junction_73794_Junction_73795_Junction_73796 J001 3_Junction_73796_Junction_73803 J002 3_Junction_73795_Junction_73802 J001 3_Junction_73794_Junction_73801 J002 5_Junction_73801_Junction_73802_Junction_73803 J002							0.864725942033039%																																0.09233525925%
unc-43 IV_-_10329195_10329201_10330669_10332268_10334125 5_Junction_73794_Junction_73795_Junction_73796 J001 3_Junction_73796_Junction_73803 J002 3_Junction_73795_Junction_73802 J001 3_Junction_73794_Junction_73801 J002 5_Junction_73801_Junction_73802_Junction_73803 J003	unc-43	WBGene00006779	K11E8.1	IV_-_10329195_10329201_10330669_10332268_10334125 5_Junction_73794_Junction_73795_Junction_73796 J001 3_Junction_73796_Junction_73803 J002 3_Junction_73795_Junction_73802 J001 3_Junction_73794_Junction_73801 J002 5_Junction_73801_Junction_73802_Junction_73803 J003							3.32151334043443%																																3.0463189160625%
unc-43 IV_-_10329195_10329201_10330669_10332268_10334125 5_Junction_73794_Junction_73795_Junction_73796 J001 3_Junction_73796_Junction_73803 J002 3_Junction_73795_Junction_73802 J002 3_Junction_73794_Junction_73801 J001 5_Junction_73801_Junction_73802_Junction_73803 J001	unc-43	WBGene00006779	K11E8.1	IV_-_10329195_10329201_10330669_10332268_10334125 5_Junction_73794_Junction_73795_Junction_73796 J001 3_Junction_73796_Junction_73803 J002 3_Junction_73795_Junction_73802 J002 3_Junction_73794_Junction_73801 J001 5_Junction_73801_Junction_73802_Junction_73803 J001							0.719199808049177%																																1.6614190884375%
unc-43 IV_-_10329195_10329201_10330669_10332268_10334125 5_Junction_73794_Junction_73795_Junction_73796 J001 3_Junction_73796_Junction_73803 J002 3_Junction_73795_Junction_73802 J002 3_Junction_73794_Junction_73801 J001 5_Junction_73801_Junction_73802_Junction_73803 J002	unc-43	WBGene00006779	K11E8.1	IV_-_10329195_10329201_10330669_10332268_10334125 5_Junction_73794_Junction_73795_Junction_73796 J001 3_Junction_73796_Junction_73803 J002 3_Junction_73795_Junction_73802 J002 3_Junction_73794_Junction_73801 J001 5_Junction_73801_Junction_73802_Junction_73803 J002							0.585933751870624%																																0.26244072225%
unc-43 IV_-_10329195_10329201_10330669_10332268_10334125 5_Junction_73794_Junction_73795_Junction_73796 J001 3_Junction_73796_Junction_73803 J002 3_Junction_73795_Junction_73802 J002 3_Junction_73794_Junction_73801 J001 5_Junction_73801_Junction_73802_Junction_73803 J003	unc-43	WBGene00006779	K11E8.1	IV_-_10329195_10329201_10330669_10332268_10334125 5_Junction_73794_Junction_73795_Junction_73796 J001 3_Junction_73796_Junction_73803 J002 3_Junction_73795_Junction_73802 J002 3_Junction_73794_Junction_73801 J001 5_Junction_73801_Junction_73802_Junction_73803 J003							2.11703602655302%																																8.6584273768125%
unc-43 IV_-_10329195_10329201_10330669_10332268_10334125 5_Junction_73794_Junction_73795_Junction_73796 J001 3_Junction_73796_Junction_73803 J002 3_Junction_73795_Junction_73802 J002 3_Junction_73794_Junction_73801 J002 5_Junction_73801_Junction_73802_Junction_73803 J001	unc-43	WBGene00006779	K11E8.1	IV_-_10329195_10329201_10330669_10332268_10334125 5_Junction_73794_Junction_73795_Junction_73796 J001 3_Junction_73796_Junction_73803 J002 3_Junction_73795_Junction_73802 J002 3_Junction_73794_Junction_73801 J002 5_Junction_73801_Junction_73802_Junction_73803 J001							0.695552180615368%																																1.7536252865625%
unc-43 IV_-_10329195_10329201_10330669_10332268_10334125 5_Junction_73794_Junction_73795_Junction_73796 J001 3_Junction_73796_Junction_73803 J002 3_Junction_73795_Junction_73802 J002 3_Junction_73794_Junction_73801 J002 5_Junction_73801_Junction_73802_Junction_73803 J002	unc-43	WBGene00006779	K11E8.1	IV_-_10329195_10329201_10330669_10332268_10334125 5_Junction_73794_Junction_73795_Junction_73796 J001 3_Junction_73796_Junction_73803 J002 3_Junction_73795_Junction_73802 J002 3_Junction_73794_Junction_73801 J002 5_Junction_73801_Junction_73802_Junction_73803 J002							0.534159410596961%																																0.27700577775%
unc-43 IV_-_10329195_10329201_10330669_10332268_10334125 5_Junction_73794_Junction_73795_Junction_73796 J001 3_Junction_73796_Junction_73803 J002 3_Junction_73795_Junction_73802 J002 3_Junction_73794_Junction_73801 J002 5_Junction_73801_Junction_73802_Junction_73803 J003	unc-43	WBGene00006779	K11E8.1	IV_-_10329195_10329201_10330669_10332268_10334125 5_Junction_73794_Junction_73795_Junction_73796 J001 3_Junction_73796_Junction_73803 J002 3_Junction_73795_Junction_73802 J002 3_Junction_73794_Junction_73801 J002 5_Junction_73801_Junction_73802_Junction_73803 J003							2.00108410416485%																																9.1389567481875%
unc-43 IV_-_10329195_10329201_10330669_10332268_10334125 5_Junction_73794_Junction_73795_Junction_73796 J002 3_Junction_73796_Junction_73803 J001 3_Junction_73795_Junction_73802 J001 3_Junction_73794_Junction_73801 J001 5_Junction_73801_Junction_73802_Junction_73803 J001	unc-43	WBGene00006779	K11E8.1	IV_-_10329195_10329201_10330669_10332268_10334125 5_Junction_73794_Junction_73795_Junction_73796 J002 3_Junction_73796_Junction_73803 J001 3_Junction_73795_Junction_73802 J001 3_Junction_73794_Junction_73801 J001 5_Junction_73801_Junction_73802_Junction_73803 J001							0.536857125377997%																																0.009000067076%
unc-43 IV_-_10329195_10329201_10330669_10332268_10334125 5_Junction_73794_Junction_73795_Junction_73796 J002 3_Junction_73796_Junction_73803 J001 3_Junction_73795_Junction_73802 J001 3_Junction_73794_Junction_73801 J001 5_Junction_73801_Junction_73802_Junction_73803 J002	unc-43	WBGene00006779	K11E8.1	IV_-_10329195_10329201_10330669_10332268_10334125 5_Junction_73794_Junction_73795_Junction_73796 J002 3_Junction_73796_Junction_73803 J001 3_Junction_73795_Junction_73802 J001 3_Junction_73794_Junction_73801 J001 5_Junction_73801_Junction_73802_Junction_73803 J002							0.425583879205035%																																0.0014216666464%
unc-43 IV_-_10329195_10329201_10330669_10332268_10334125 5_Junction_73794_Junction_73795_Junction_73796 J002 3_Junction_73796_Junction_73803 J001 3_Junction_73795_Junction_73802 J001 3_Junction_73794_Junction_73801 J001 5_Junction_73801_Junction_73802_Junction_73803 J003	unc-43	WBGene00006779	K11E8.1	IV_-_10329195_10329201_10330669_10332268_10334125 5_Junction_73794_Junction_73795_Junction_73796 J002 3_Junction_73796_Junction_73803 J001 3_Junction_73795_Junction_73802 J001 3_Junction_73794_Junction_73801 J001 5_Junction_73801_Junction_73802_Junction_73803 J003							1.97966222671234%																																0.0469035342776%
unc-43 IV_-_10329195_10329201_10330669_10332268_10334125 5_Junction_73794_Junction_73795_Junction_73796 J002 3_Junction_73796_Junction_73803 J001 3_Junction_73795_Junction_73802 J001 3_Junction_73794_Junction_73801 J002 5_Junction_73801_Junction_73802_Junction_73803 J001	unc-43	WBGene00006779	K11E8.1	IV_-_10329195_10329201_10330669_10332268_10334125 5_Junction_73794_Junction_73795_Junction_73796 J002 3_Junction_73796_Junction_73803 J001 3_Junction_73795_Junction_73802 J001 3_Junction_73794_Junction_73801 J002 5_Junction_73801_Junction_73802_Junction_73803 J001							0.66923512743636%																																0.009499556924%
unc-43 IV_-_10329195_10329201_10330669_10332268_10334125 5_Junction_73794_Junction_73795_Junction_73796 J002 3_Junction_73796_Junction_73803 J001 3_Junction_73795_Junction_73802 J001 3_Junction_73794_Junction_73801 J002 5_Junction_73801_Junction_73802_Junction_73803 J002	unc-43	WBGene00006779	K11E8.1	IV_-_10329195_10329201_10330669_10332268_10334125 5_Junction_73794_Junction_73795_Junction_73796 J002 3_Junction_73796_Junction_73803 J001 3_Junction_73795_Junction_73802 J001 3_Junction_73794_Junction_73801 J002 5_Junction_73801_Junction_73802_Junction_73803 J002							0.464837976841423%																																0.0015005669536%
unc-43 IV_-_10329195_10329201_10330669_10332268_10334125 5_Junction_73794_Junction_73795_Junction_73796 J002 3_Junction_73796_Junction_73803 J001 3_Junction_73795_Junction_73802 J001 3_Junction_73794_Junction_73801 J002 5_Junction_73801_Junction_73802_Junction_73803 J003	unc-43	WBGene00006779	K11E8.1	IV_-_10329195_10329201_10330669_10332268_10334125 5_Junction_73794_Junction_73795_Junction_73796 J002 3_Junction_73796_Junction_73803 J001 3_Junction_73795_Junction_73802 J001 3_Junction_73794_Junction_73801 J002 5_Junction_73801_Junction_73802_Junction_73803 J003							2.25426513640185%																																0.0495066081224%
unc-43 IV_-_10329195_10329201_10330669_10332268_10334125 5_Junction_73794_Junction_73795_Junction_73796 J002 3_Junction_73796_Junction_73803 J001 3_Junction_73795_Junction_73802 J002 3_Junction_73794_Junction_73801 J001 5_Junction_73801_Junction_73802_Junction_73803 J001	unc-43	WBGene00006779	K11E8.1	IV_-_10329195_10329201_10330669_10332268_10334125 5_Junction_73794_Junction_73795_Junction_73796 J002 3_Junction_73796_Junction_73803 J001 3_Junction_73795_Junction_73802 J002 3_Junction_73794_Junction_73801 J001 5_Junction_73801_Junction_73802_Junction_73803 J001							0.295112560745473%																																0.027000201228%
unc-43 IV_-_10329195_10329201_10330669_10332268_10334125 5_Junction_73794_Junction_73795_Junction_73796 J002 3_Junction_73796_Junction_73803 J001 3_Junction_73795_Junction_73802 J002 3_Junction_73794_Junction_73801 J001 5_Junction_73801_Junction_73802_Junction_73803 J002	unc-43	WBGene00006779	K11E8.1	IV_-_10329195_10329201_10330669_10332268_10334125 5_Junction_73794_Junction_73795_Junction_73796 J002 3_Junction_73796_Junction_73803 J001 3_Junction_73795_Junction_73802 J002 3_Junction_73794_Junction_73801 J001 5_Junction_73801_Junction_73802_Junction_73803 J002							0.262905921107315%																																0.0042649999392%
unc-43 IV_-_10329195_10329201_10330669_10332268_10334125 5_Junction_73794_Junction_73795_Junction_73796 J002 3_Junction_73796_Junction_73803 J001 3_Junction_73795_Junction_73802 J002 3_Junction_73794_Junction_73801 J001 5_Junction_73801_Junction_73802_Junction_73803 J003	unc-43	WBGene00006779	K11E8.1	IV_-_10329195_10329201_10330669_10332268_10334125 5_Junction_73794_Junction_73795_Junction_73796 J002 3_Junction_73796_Junction_73803 J001 3_Junction_73795_Junction_73802 J002 3_Junction_73794_Junction_73801 J001 5_Junction_73801_Junction_73802_Junction_73803 J003							1.20426098315184%																																0.1407106028328%
unc-43 IV_-_10329195_10329201_10330669_10332268_10334125 5_Junction_73794_Junction_73795_Junction_73796 J002 3_Junction_73796_Junction_73803 J001 3_Junction_73795_Junction_73802 J002 3_Junction_73794_Junction_73801 J002 5_Junction_73801_Junction_73802_Junction_73803 J001	unc-43	WBGene00006779	K11E8.1	IV_-_10329195_10329201_10330669_10332268_10334125 5_Junction_73794_Junction_73795_Junction_73796 J002 3_Junction_73796_Junction_73803 J001 3_Junction_73795_Junction_73802 J002 3_Junction_73794_Junction_73801 J002 5_Junction_73801_Junction_73802_Junction_73803 J001							0.34276514741517%																																0.028498670772%
unc-43 IV_-_10329195_10329201_10330669_10332268_10334125 5_Junction_73794_Junction_73795_Junction_73796 J002 3_Junction_73796_Junction_73803 J001 3_Junction_73795_Junction_73802 J002 3_Junction_73794_Junction_73801 J002 5_Junction_73801_Junction_73802_Junction_73803 J002	unc-43	WBGene00006779	K11E8.1	IV_-_10329195_10329201_10330669_10332268_10334125 5_Junction_73794_Junction_73795_Junction_73796 J002 3_Junction_73796_Junction_73803 J001 3_Junction_73795_Junction_73802 J002 3_Junction_73794_Junction_73801 J002 5_Junction_73801_Junction_73802_Junction_73803 J002							0.263879053621227%																																0.0045017008608%
unc-43 IV_-_10329195_10329201_10330669_10332268_10334125 5_Junction_73794_Junction_73795_Junction_73796 J002 3_Junction_73796_Junction_73803 J001 3_Junction_73795_Junction_73802 J002 3_Junction_73794_Junction_73801 J002 5_Junction_73801_Junction_73802_Junction_73803 J003	unc-43	WBGene00006779	K11E8.1	IV_-_10329195_10329201_10330669_10332268_10334125 5_Junction_73794_Junction_73795_Junction_73796 J002 3_Junction_73796_Junction_73803 J001 3_Junction_73795_Junction_73802 J002 3_Junction_73794_Junction_73801 J002 5_Junction_73801_Junction_73802_Junction_73803 J003							1.24298861198397%																																0.1485198243672%
unc-43 IV_-_10329195_10329201_10330669_10332268_10334125 5_Junction_73794_Junction_73795_Junction_73796 J002 3_Junction_73796_Junction_73803 J002 3_Junction_73795_Junction_73802 J001 3_Junction_73794_Junction_73801 J001 5_Junction_73801_Junction_73802_Junction_73803 J001	unc-43	WBGene00006779	K11E8.1	IV_-_10329195_10329201_10330669_10332268_10334125 5_Junction_73794_Junction_73795_Junction_73796 J002 3_Junction_73796_Junction_73803 J002 3_Junction_73795_Junction_73802 J001 3_Junction_73794_Junction_73801 J001 5_Junction_73801_Junction_73802_Junction_73803 J001							1.45107987490375%																																0.030717792924%
unc-43 IV_-_10329195_10329201_10330669_10332268_10334125 5_Junction_73794_Junction_73795_Junction_73796 J002 3_Junction_73796_Junction_73803 J002 3_Junction_73795_Junction_73802 J001 3_Junction_73794_Junction_73801 J001 5_Junction_73801_Junction_73802_Junction_73803 J002	unc-43	WBGene00006779	K11E8.1	IV_-_10329195_10329201_10330669_10332268_10334125 5_Junction_73794_Junction_73795_Junction_73796 J002 3_Junction_73796_Junction_73803 J002 3_Junction_73795_Junction_73802 J001 3_Junction_73794_Junction_73801 J001 5_Junction_73801_Junction_73802_Junction_73803 J002							1.22283036023325%																																0.0048522373536%
unc-43 IV_-_10329195_10329201_10330669_10332268_10334125 5_Junction_73794_Junction_73795_Junction_73796 J002 3_Junction_73796_Junction_73803 J002 3_Junction_73795_Junction_73802 J001 3_Junction_73794_Junction_73801 J001 5_Junction_73801_Junction_73802_Junction_73803 J003	unc-43	WBGene00006779	K11E8.1	IV_-_10329195_10329201_10330669_10332268_10334125 5_Junction_73794_Junction_73795_Junction_73796 J002 3_Junction_73796_Junction_73803 J002 3_Junction_73795_Junction_73802 J001 3_Junction_73794_Junction_73801 J001 5_Junction_73801_Junction_73802_Junction_73803 J003							4.95179399274263%																																0.1600847017224%
unc-43 IV_-_10329195_10329201_10330669_10332268_10334125 5_Junction_73794_Junction_73795_Junction_73796 J002 3_Junction_73796_Junction_73803 J002 3_Junction_73795_Junction_73802 J001 3_Junction_73794_Junction_73801 J002 5_Junction_73801_Junction_73802_Junction_73803 J001	unc-43	WBGene00006779	K11E8.1	IV_-_10329195_10329201_10330669_10332268_10334125 5_Junction_73794_Junction_73795_Junction_73796 J002 3_Junction_73796_Junction_73803 J002 3_Junction_73795_Junction_73802 J001 3_Junction_73794_Junction_73801 J002 5_Junction_73801_Junction_73802_Junction_73803 J001							1.5563245635569%																																0.032422583076%
unc-43 IV_-_10329195_10329201_10330669_10332268_10334125 5_Junction_73794_Junction_73795_Junction_73796 J002 3_Junction_73796_Junction_73803 J002 3_Junction_73795_Junction_73802 J001 3_Junction_73794_Junction_73801 J002 5_Junction_73801_Junction_73802_Junction_73803 J002	unc-43	WBGene00006779	K11E8.1	IV_-_10329195_10329201_10330669_10332268_10334125 5_Junction_73794_Junction_73795_Junction_73796 J002 3_Junction_73796_Junction_73803 J002 3_Junction_73795_Junction_73802 J001 3_Junction_73794_Junction_73801 J002 5_Junction_73801_Junction_73802_Junction_73803 J002							1.18291667872029%																																0.0051215290464%
unc-43 IV_-_10329195_10329201_10330669_10332268_10334125 5_Junction_73794_Junction_73795_Junction_73796 J002 3_Junction_73796_Junction_73803 J002 3_Junction_73795_Junction_73802 J001 3_Junction_73794_Junction_73801 J002 5_Junction_73801_Junction_73802_Junction_73803 J003	unc-43	WBGene00006779	K11E8.1	IV_-_10329195_10329201_10330669_10332268_10334125 5_Junction_73794_Junction_73795_Junction_73796 J002 3_Junction_73796_Junction_73803 J002 3_Junction_73795_Junction_73802 J001 3_Junction_73794_Junction_73801 J002 5_Junction_73801_Junction_73802_Junction_73803 J003							5.02910805786819%																																0.1689691558776%
unc-43 IV_-_10329195_10329201_10330669_10332268_10334125 5_Junction_73794_Junction_73795_Junction_73796 J002 3_Junction_73796_Junction_73803 J002 3_Junction_73795_Junction_73802 J002 3_Junction_73794_Junction_73801 J001 5_Junction_73801_Junction_73802_Junction_73803 J001	unc-43	WBGene00006779	K11E8.1	IV_-_10329195_10329201_10330669_10332268_10334125 5_Junction_73794_Junction_73795_Junction_73796 J002 3_Junction_73796_Junction_73803 J002 3_Junction_73795_Junction_73802 J002 3_Junction_73794_Junction_73801 J001 5_Junction_73801_Junction_73802_Junction_73803 J001							0.864642937772783%																																0.092153378772%
unc-43 IV_-_10329195_10329201_10330669_10332268_10334125 5_Junction_73794_Junction_73795_Junction_73796 J002 3_Junction_73796_Junction_73803 J002 3_Junction_73795_Junction_73802 J002 3_Junction_73794_Junction_73801 J001 5_Junction_73801_Junction_73802_Junction_73803 J002	unc-43	WBGene00006779	K11E8.1	IV_-_10329195_10329201_10330669_10332268_10334125 5_Junction_73794_Junction_73795_Junction_73796 J002 3_Junction_73796_Junction_73803 J002 3_Junction_73795_Junction_73802 J002 3_Junction_73794_Junction_73801 J001 5_Junction_73801_Junction_73802_Junction_73803 J002							0.787508891579397%																																0.0145567120608%
unc-43 IV_-_10329195_10329201_10330669_10332268_10334125 5_Junction_73794_Junction_73795_Junction_73796 J002 3_Junction_73796_Junction_73803 J002 3_Junction_73795_Junction_73802 J002 3_Junction_73794_Junction_73801 J001 5_Junction_73801_Junction_73802_Junction_73803 J003	unc-43	WBGene00006779	K11E8.1	IV_-_10329195_10329201_10330669_10332268_10334125 5_Junction_73794_Junction_73795_Junction_73796 J002 3_Junction_73796_Junction_73803 J002 3_Junction_73795_Junction_73802 J002 3_Junction_73794_Junction_73801 J001 5_Junction_73801_Junction_73802_Junction_73803 J003							3.16571949646819%																																0.4802541051672%
unc-43 IV_-_10329195_10329201_10330669_10332268_10334125 5_Junction_73794_Junction_73795_Junction_73796 J002 3_Junction_73796_Junction_73803 J002 3_Junction_73795_Junction_73802 J002 3_Junction_73794_Junction_73801 J002 5_Junction_73801_Junction_73802_Junction_73803 J001	unc-43	WBGene00006779	K11E8.1	IV_-_10329195_10329201_10330669_10332268_10334125 5_Junction_73794_Junction_73795_Junction_73796 J002 3_Junction_73796_Junction_73803 J002 3_Junction_73795_Junction_73802 J002 3_Junction_73794_Junction_73801 J002 5_Junction_73801_Junction_73802_Junction_73803 J001							0.873633662791575%																																0.097267749228%
unc-43 IV_-_10329195_10329201_10330669_10332268_10334125 5_Junction_73794_Junction_73795_Junction_73796 J002 3_Junction_73796_Junction_73803 J002 3_Junction_73795_Junction_73802 J002 3_Junction_73794_Junction_73801 J002 5_Junction_73801_Junction_73802_Junction_73803 J002	unc-43	WBGene00006779	K11E8.1	IV_-_10329195_10329201_10330669_10332268_10334125 5_Junction_73794_Junction_73795_Junction_73796 J002 3_Junction_73796_Junction_73803 J002 3_Junction_73795_Junction_73802 J002 3_Junction_73794_Junction_73801 J002 5_Junction_73801_Junction_73802_Junction_73803 J002							0.72049848869206%																																0.0153645871392%
unc-43 IV_-_10329195_10329201_10330669_10332268_10334125 5_Junction_73794_Junction_73795_Junction_73796 J002 3_Junction_73796_Junction_73803 J002 3_Junction_73795_Junction_73802 J002 3_Junction_73794_Junction_73801 J002 5_Junction_73801_Junction_73802_Junction_73803 J003	unc-43	WBGene00006779	K11E8.1	IV_-_10329195_10329201_10330669_10332268_10334125 5_Junction_73794_Junction_73795_Junction_73796 J002 3_Junction_73796_Junction_73803 J002 3_Junction_73795_Junction_73802 J002 3_Junction_73794_Junction_73801 J002 5_Junction_73801_Junction_73802_Junction_73803 J003							2.98408924467099%																																0.5069074676328%
unc-43 IV_-_10329195_10329201_10330669_10332268_10334125 5_Junction_73794_Junction_73795_Junction_73796 J003 3_Junction_73796_Junction_73803 J001 3_Junction_73795_Junction_73802 J001 3_Junction_73794_Junction_73801 J001 5_Junction_73801_Junction_73802_Junction_73803 J001	unc-43	WBGene00006779	K11E8.1	IV_-_10329195_10329201_10330669_10332268_10334125 5_Junction_73794_Junction_73795_Junction_73796 J003 3_Junction_73796_Junction_73803 J001 3_Junction_73795_Junction_73802 J001 3_Junction_73794_Junction_73801 J001 5_Junction_73801_Junction_73802_Junction_73803 J001							0.653292214254991%																																0.2614346407365%
unc-43 IV_-_10329195_10329201_10330669_10332268_10334125 5_Junction_73794_Junction_73795_Junction_73796 J003 3_Junction_73796_Junction_73803 J001 3_Junction_73795_Junction_73802 J001 3_Junction_73794_Junction_73801 J001 5_Junction_73801_Junction_73802_Junction_73803 J002	unc-43	WBGene00006779	K11E8.1	IV_-_10329195_10329201_10330669_10332268_10334125 5_Junction_73794_Junction_73795_Junction_73796 J003 3_Junction_73796_Junction_73803 J001 3_Junction_73795_Junction_73802 J001 3_Junction_73794_Junction_73801 J001 5_Junction_73801_Junction_73802_Junction_73803 J002							0.550913093519579%																																0.0412966821036%
unc-43 IV_-_10329195_10329201_10330669_10332268_10334125 5_Junction_73794_Junction_73795_Junction_73796 J003 3_Junction_73796_Junction_73803 J001 3_Junction_73795_Junction_73802 J001 3_Junction_73794_Junction_73801 J001 5_Junction_73801_Junction_73802_Junction_73803 J003	unc-43	WBGene00006779	K11E8.1	IV_-_10329195_10329201_10330669_10332268_10334125 5_Junction_73794_Junction_73795_Junction_73796 J003 3_Junction_73796_Junction_73803 J001 3_Junction_73795_Junction_73802 J001 3_Junction_73794_Junction_73801 J001 5_Junction_73801_Junction_73802_Junction_73803 J003							2.81520188593224%																																1.3624574716599%
unc-43 IV_-_10329195_10329201_10330669_10332268_10334125 5_Junction_73794_Junction_73795_Junction_73796 J003 3_Junction_73796_Junction_73803 J001 3_Junction_73795_Junction_73802 J001 3_Junction_73794_Junction_73801 J002 5_Junction_73801_Junction_73802_Junction_73803 J001	unc-43	WBGene00006779	K11E8.1	IV_-_10329195_10329201_10330669_10332268_10334125 5_Junction_73794_Junction_73795_Junction_73796 J003 3_Junction_73796_Junction_73803 J001 3_Junction_73795_Junction_73802 J001 3_Junction_73794_Junction_73801 J002 5_Junction_73801_Junction_73802_Junction_73803 J001							0.872291008291107%																																0.2759438602635%
unc-43 IV_-_10329195_10329201_10330669_10332268_10334125 5_Junction_73794_Junction_73795_Junction_73796 J003 3_Junction_73796_Junction_73803 J001 3_Junction_73795_Junction_73802 J001 3_Junction_73794_Junction_73801 J002 5_Junction_73801_Junction_73802_Junction_73803 J002	unc-43	WBGene00006779	K11E8.1	IV_-_10329195_10329201_10330669_10332268_10334125 5_Junction_73794_Junction_73795_Junction_73796 J003 3_Junction_73796_Junction_73803 J001 3_Junction_73795_Junction_73802 J001 3_Junction_73794_Junction_73801 J002 5_Junction_73801_Junction_73802_Junction_73803 J002							0.618213548216378%																																0.0435885842964%
unc-43 IV_-_10329195_10329201_10330669_10332268_10334125 5_Junction_73794_Junction_73795_Junction_73796 J003 3_Junction_73796_Junction_73803 J001 3_Junction_73795_Junction_73802 J001 3_Junction_73794_Junction_73801 J002 5_Junction_73801_Junction_73802_Junction_73803 J003	unc-43	WBGene00006779	K11E8.1	IV_-_10329195_10329201_10330669_10332268_10334125 5_Junction_73794_Junction_73795_Junction_73796 J003 3_Junction_73796_Junction_73803 J001 3_Junction_73795_Junction_73802 J001 3_Junction_73794_Junction_73801 J002 5_Junction_73801_Junction_73802_Junction_73803 J003							3.2180809959607%																																1.4380717609401%
unc-43 IV_-_10329195_10329201_10330669_10332268_10334125 5_Junction_73794_Junction_73795_Junction_73796 J003 3_Junction_73796_Junction_73803 J001 3_Junction_73795_Junction_73802 J002 3_Junction_73794_Junction_73801 J001 5_Junction_73801_Junction_73802_Junction_73803 J001	unc-43	WBGene00006779	K11E8.1	IV_-_10329195_10329201_10330669_10332268_10334125 5_Junction_73794_Junction_73795_Junction_73796 J003 3_Junction_73796_Junction_73803 J001 3_Junction_73795_Junction_73802 J002 3_Junction_73794_Junction_73801 J001 5_Junction_73801_Junction_73802_Junction_73803 J001							0.346471111500819%																																0.7843039222095%
unc-43 IV_-_10329195_10329201_10330669_10332268_10334125 5_Junction_73794_Junction_73795_Junction_73796 J003 3_Junction_73796_Junction_73803 J001 3_Junction_73795_Junction_73802 J002 3_Junction_73794_Junction_73801 J001 5_Junction_73801_Junction_73802_Junction_73803 J002	unc-43	WBGene00006779	K11E8.1	IV_-_10329195_10329201_10330669_10332268_10334125 5_Junction_73794_Junction_73795_Junction_73796 J003 3_Junction_73796_Junction_73803 J001 3_Junction_73795_Junction_73802 J002 3_Junction_73794_Junction_73801 J001 5_Junction_73801_Junction_73802_Junction_73803 J002							0.345046839113071%																																0.1238900463108%
unc-43 IV_-_10329195_10329201_10330669_10332268_10334125 5_Junction_73794_Junction_73795_Junction_73796 J003 3_Junction_73796_Junction_73803 J001 3_Junction_73795_Junction_73802 J002 3_Junction_73794_Junction_73801 J001 5_Junction_73801_Junction_73802_Junction_73803 J003	unc-43	WBGene00006779	K11E8.1	IV_-_10329195_10329201_10330669_10332268_10334125 5_Junction_73794_Junction_73795_Junction_73796 J003 3_Junction_73796_Junction_73803 J001 3_Junction_73795_Junction_73802 J002 3_Junction_73794_Junction_73801 J001 5_Junction_73801_Junction_73802_Junction_73803 J003							1.7470048685793%																																4.0873724149797%
unc-43 IV_-_10329195_10329201_10330669_10332268_10334125 5_Junction_73794_Junction_73795_Junction_73796 J003 3_Junction_73796_Junction_73803 J001 3_Junction_73795_Junction_73802 J002 3_Junction_73794_Junction_73801 J002 5_Junction_73801_Junction_73802_Junction_73803 J001	unc-43	WBGene00006779	K11E8.1	IV_-_10329195_10329201_10330669_10332268_10334125 5_Junction_73794_Junction_73795_Junction_73796 J003 3_Junction_73796_Junction_73803 J001 3_Junction_73795_Junction_73802 J002 3_Junction_73794_Junction_73801 J002 5_Junction_73801_Junction_73802_Junction_73803 J001							0.430813543028083%																																0.8278315807905%
unc-43 IV_-_10329195_10329201_10330669_10332268_10334125 5_Junction_73794_Junction_73795_Junction_73796 J003 3_Junction_73796_Junction_73803 J001 3_Junction_73795_Junction_73802 J002 3_Junction_73794_Junction_73801 J002 5_Junction_73801_Junction_73802_Junction_73803 J002	unc-43	WBGene00006779	K11E8.1	IV_-_10329195_10329201_10330669_10332268_10334125 5_Junction_73794_Junction_73795_Junction_73796 J003 3_Junction_73796_Junction_73803 J001 3_Junction_73795_Junction_73802 J002 3_Junction_73794_Junction_73801 J002 5_Junction_73801_Junction_73802_Junction_73803 J002							0.350104093825972%																																0.1307657528892%
unc-43 IV_-_10329195_10329201_10330669_10332268_10334125 5_Junction_73794_Junction_73795_Junction_73796 J003 3_Junction_73796_Junction_73803 J001 3_Junction_73795_Junction_73802 J002 3_Junction_73794_Junction_73801 J002 5_Junction_73801_Junction_73802_Junction_73803 J003	unc-43	WBGene00006779	K11E8.1	IV_-_10329195_10329201_10330669_10332268_10334125 5_Junction_73794_Junction_73795_Junction_73796 J003 3_Junction_73796_Junction_73803 J001 3_Junction_73795_Junction_73802 J002 3_Junction_73794_Junction_73801 J002 5_Junction_73801_Junction_73802_Junction_73803 J003							1.78894354777776%																																4.3142152828203%
unc-43 IV_-_10329195_10329201_10330669_10332268_10334125 5_Junction_73794_Junction_73795_Junction_73796 J003 3_Junction_73796_Junction_73803 J002 3_Junction_73795_Junction_73802 J001 3_Junction_73794_Junction_73801 J001 5_Junction_73801_Junction_73802_Junction_73803 J001	unc-43	WBGene00006779	K11E8.1	IV_-_10329195_10329201_10330669_10332268_10334125 5_Junction_73794_Junction_73795_Junction_73796 J003 3_Junction_73796_Junction_73803 J002 3_Junction_73795_Junction_73802 J001 3_Junction_73794_Junction_73801 J001 5_Junction_73801_Junction_73802_Junction_73803 J001							1.31509781856802%																																0.8922928117635%
unc-43 IV_-_10329195_10329201_10330669_10332268_10334125 5_Junction_73794_Junction_73795_Junction_73796 J003 3_Junction_73796_Junction_73803 J002 3_Junction_73795_Junction_73802 J001 3_Junction_73794_Junction_73801 J001 5_Junction_73801_Junction_73802_Junction_73803 J002	unc-43	WBGene00006779	K11E8.1	IV_-_10329195_10329201_10330669_10332268_10334125 5_Junction_73794_Junction_73795_Junction_73796 J003 3_Junction_73796_Junction_73803 J002 3_Junction_73795_Junction_73802 J001 3_Junction_73794_Junction_73801 J001 5_Junction_73801_Junction_73802_Junction_73803 J002							1.20423831161832%																																0.1409481638964%
unc-43 IV_-_10329195_10329201_10330669_10332268_10334125 5_Junction_73794_Junction_73795_Junction_73796 J003 3_Junction_73796_Junction_73803 J002 3_Junction_73795_Junction_73802 J001 3_Junction_73794_Junction_73801 J001 5_Junction_73801_Junction_73802_Junction_73803 J003	unc-43	WBGene00006779	K11E8.1	IV_-_10329195_10329201_10330669_10332268_10334125 5_Junction_73794_Junction_73795_Junction_73796 J003 3_Junction_73796_Junction_73803 J002 3_Junction_73795_Junction_73802 J001 3_Junction_73794_Junction_73801 J001 5_Junction_73801_Junction_73802_Junction_73803 J003							5.83342469950685%																																4.6501527298401%
unc-43 IV_-_10329195_10329201_10330669_10332268_10334125 5_Junction_73794_Junction_73795_Junction_73796 J003 3_Junction_73796_Junction_73803 J002 3_Junction_73795_Junction_73802 J001 3_Junction_73794_Junction_73801 J002 5_Junction_73801_Junction_73802_Junction_73803 J001	unc-43	WBGene00006779	K11E8.1	IV_-_10329195_10329201_10330669_10332268_10334125 5_Junction_73794_Junction_73795_Junction_73796 J003 3_Junction_73796_Junction_73803 J002 3_Junction_73795_Junction_73802 J001 3_Junction_73794_Junction_73801 J002 5_Junction_73801_Junction_73802_Junction_73803 J001							1.61528333571088%																																0.9418136872365%
unc-43 IV_-_10329195_10329201_10330669_10332268_10334125 5_Junction_73794_Junction_73795_Junction_73796 J003 3_Junction_73796_Junction_73803 J002 3_Junction_73795_Junction_73802 J001 3_Junction_73794_Junction_73801 J002 5_Junction_73801_Junction_73802_Junction_73803 J002	unc-43	WBGene00006779	K11E8.1	IV_-_10329195_10329201_10330669_10332268_10334125 5_Junction_73794_Junction_73795_Junction_73796 J003 3_Junction_73796_Junction_73803 J002 3_Junction_73795_Junction_73802 J001 3_Junction_73794_Junction_73801 J002 5_Junction_73801_Junction_73802_Junction_73803 J002							1.24304359757072%																																0.1487705697036%
unc-43 IV_-_10329195_10329201_10330669_10332268_10334125 5_Junction_73794_Junction_73795_Junction_73796 J003 3_Junction_73796_Junction_73803 J002 3_Junction_73795_Junction_73802 J001 3_Junction_73794_Junction_73801 J002 5_Junction_73801_Junction_73802_Junction_73803 J003	unc-43	WBGene00006779	K11E8.1	IV_-_10329195_10329201_10330669_10332268_10334125 5_Junction_73794_Junction_73795_Junction_73796 J003 3_Junction_73796_Junction_73803 J002 3_Junction_73795_Junction_73802 J001 3_Junction_73794_Junction_73801 J002 5_Junction_73801_Junction_73802_Junction_73803 J003							6.1600027408502%																																4.9082290375599%
unc-43 IV_-_10329195_10329201_10330669_10332268_10334125 5_Junction_73794_Junction_73795_Junction_73796 J003 3_Junction_73796_Junction_73803 J002 3_Junction_73795_Junction_73802 J002 3_Junction_73794_Junction_73801 J001 5_Junction_73801_Junction_73802_Junction_73803 J001	unc-43	WBGene00006779	K11E8.1	IV_-_10329195_10329201_10330669_10332268_10334125 5_Junction_73794_Junction_73795_Junction_73796 J003 3_Junction_73796_Junction_73803 J002 3_Junction_73795_Junction_73802 J002 3_Junction_73794_Junction_73801 J001 5_Junction_73801_Junction_73802_Junction_73803 J001							0.741577539576171%																																2.6768784352905%
unc-43 IV_-_10329195_10329201_10330669_10332268_10334125 5_Junction_73794_Junction_73795_Junction_73796 J003 3_Junction_73796_Junction_73803 J002 3_Junction_73795_Junction_73802 J002 3_Junction_73794_Junction_73801 J001 5_Junction_73801_Junction_73802_Junction_73803 J002	unc-43	WBGene00006779	K11E8.1	IV_-_10329195_10329201_10330669_10332268_10334125 5_Junction_73794_Junction_73795_Junction_73796 J003 3_Junction_73796_Junction_73803 J002 3_Junction_73795_Junction_73802 J002 3_Junction_73794_Junction_73801 J001 5_Junction_73801_Junction_73802_Junction_73803 J002							0.787939923249029%																																0.4228444916892%
unc-43 IV_-_10329195_10329201_10330669_10332268_10334125 5_Junction_73794_Junction_73795_Junction_73796 J003 3_Junction_73796_Junction_73803 J002 3_Junction_73795_Junction_73802 J002 3_Junction_73794_Junction_73801 J001 5_Junction_73801_Junction_73802_Junction_73803 J003	unc-43	WBGene00006779	K11E8.1	IV_-_10329195_10329201_10330669_10332268_10334125 5_Junction_73794_Junction_73795_Junction_73796 J003 3_Junction_73796_Junction_73803 J002 3_Junction_73795_Junction_73802 J002 3_Junction_73794_Junction_73801 J001 5_Junction_73801_Junction_73802_Junction_73803 J003							3.80251269458161%																																13.9504581895203%
unc-43 IV_-_10329195_10329201_10330669_10332268_10334125 5_Junction_73794_Junction_73795_Junction_73796 J003 3_Junction_73796_Junction_73803 J002 3_Junction_73795_Junction_73802 J002 3_Junction_73794_Junction_73801 J002 5_Junction_73801_Junction_73802_Junction_73803 J001	unc-43	WBGene00006779	K11E8.1	IV_-_10329195_10329201_10330669_10332268_10334125 5_Junction_73794_Junction_73795_Junction_73796 J003 3_Junction_73796_Junction_73803 J002 3_Junction_73795_Junction_73802 J002 3_Junction_73794_Junction_73801 J002 5_Junction_73801_Junction_73802_Junction_73803 J001							0.846769679069927%																																2.8254410617095%
unc-43 IV_-_10329195_10329201_10330669_10332268_10334125 5_Junction_73794_Junction_73795_Junction_73796 J003 3_Junction_73796_Junction_73803 J002 3_Junction_73795_Junction_73802 J002 3_Junction_73794_Junction_73801 J002 5_Junction_73801_Junction_73802_Junction_73803 J002	unc-43	WBGene00006779	K11E8.1	IV_-_10329195_10329201_10330669_10332268_10334125 5_Junction_73794_Junction_73795_Junction_73796 J003 3_Junction_73796_Junction_73803 J002 3_Junction_73795_Junction_73802 J002 3_Junction_73794_Junction_73801 J002 5_Junction_73801_Junction_73802_Junction_73803 J002							0.747417342886928%																																0.4463117091108%
unc-43 IV_-_10329195_10329201_10330669_10332268_10334125 5_Junction_73794_Junction_73795_Junction_73796 J003 3_Junction_73796_Junction_73803 J002 3_Junction_73795_Junction_73802 J002 3_Junction_73794_Junction_73801 J002 5_Junction_73801_Junction_73802_Junction_73803 J003	unc-43	WBGene00006779	K11E8.1	IV_-_10329195_10329201_10330669_10332268_10334125 5_Junction_73794_Junction_73795_Junction_73796 J003 3_Junction_73796_Junction_73803 J002 3_Junction_73795_Junction_73802 J002 3_Junction_73794_Junction_73801 J002 5_Junction_73801_Junction_73802_Junction_73803 J003							3.64381556681133%																																14.7246871126797%
unc-43 IV_-_10329195_10329201_10330669_10332268_10334125 5_Junction_73914_Junction_73915_Junction_73916 J001 3_Junction_73916_Junction_73922 J001 3_Junction_73915_Junction_73921 J001 3_Junction_73914_Junction_73920 J001 5_Junction_73920_Junction_73921_Junction_73922 J001	unc-43	WBGene00006779	K11E8.1	IV_-_10329195_10329201_10330669_10332268_10334125 5_Junction_73914_Junction_73915_Junction_73916 J001 3_Junction_73916_Junction_73922 J001 3_Junction_73915_Junction_73921 J001 3_Junction_73914_Junction_73920 J001 5_Junction_73920_Junction_73921_Junction_73922 J001		0.614946460321449%																					0.100884344495798%
unc-43 IV_-_10329195_10329201_10330669_10332268_10334125 5_Junction_73914_Junction_73915_Junction_73916 J001 3_Junction_73916_Junction_73922 J001 3_Junction_73915_Junction_73921 J001 3_Junction_73914_Junction_73920 J001 5_Junction_73920_Junction_73921_Junction_73922 J002	unc-43	WBGene00006779	K11E8.1	IV_-_10329195_10329201_10330669_10332268_10334125 5_Junction_73914_Junction_73915_Junction_73916 J001 3_Junction_73916_Junction_73922 J001 3_Junction_73915_Junction_73921 J001 3_Junction_73914_Junction_73920 J001 5_Junction_73920_Junction_73921_Junction_73922 J002		0.269815816122374%																					0.0133301057147855%
unc-43 IV_-_10329195_10329201_10330669_10332268_10334125 5_Junction_73914_Junction_73915_Junction_73916 J001 3_Junction_73916_Junction_73922 J001 3_Junction_73915_Junction_73921 J001 3_Junction_73914_Junction_73920 J001 5_Junction_73920_Junction_73921_Junction_73922 J003	unc-43	WBGene00006779	K11E8.1	IV_-_10329195_10329201_10330669_10332268_10334125 5_Junction_73914_Junction_73915_Junction_73916 J001 3_Junction_73916_Junction_73922 J001 3_Junction_73915_Junction_73921 J001 3_Junction_73914_Junction_73920 J001 5_Junction_73920_Junction_73921_Junction_73922 J003		2.44817843265859%																					0.855889190007123%
unc-43 IV_-_10329195_10329201_10330669_10332268_10334125 5_Junction_73914_Junction_73915_Junction_73916 J001 3_Junction_73916_Junction_73922 J001 3_Junction_73915_Junction_73921 J001 3_Junction_73914_Junction_73920 J002 5_Junction_73920_Junction_73921_Junction_73922 J001	unc-43	WBGene00006779	K11E8.1	IV_-_10329195_10329201_10330669_10332268_10334125 5_Junction_73914_Junction_73915_Junction_73916 J001 3_Junction_73916_Junction_73922 J001 3_Junction_73915_Junction_73921 J001 3_Junction_73914_Junction_73920 J002 5_Junction_73920_Junction_73921_Junction_73922 J001		0.512627149403127%																					0.116334523301642%
unc-43 IV_-_10329195_10329201_10330669_10332268_10334125 5_Junction_73914_Junction_73915_Junction_73916 J001 3_Junction_73916_Junction_73922 J001 3_Junction_73915_Junction_73921 J001 3_Junction_73914_Junction_73920 J002 5_Junction_73920_Junction_73921_Junction_73922 J002	unc-43	WBGene00006779	K11E8.1	IV_-_10329195_10329201_10330669_10332268_10334125 5_Junction_73914_Junction_73915_Junction_73916 J001 3_Junction_73916_Junction_73922 J001 3_Junction_73915_Junction_73921 J001 3_Junction_73914_Junction_73920 J002 5_Junction_73920_Junction_73921_Junction_73922 J002		0.167752062654974%																					0.0167789499968412%
unc-43 IV_-_10329195_10329201_10330669_10332268_10334125 5_Junction_73914_Junction_73915_Junction_73916 J001 3_Junction_73916_Junction_73922 J001 3_Junction_73915_Junction_73921 J001 3_Junction_73914_Junction_73920 J002 5_Junction_73920_Junction_73921_Junction_73922 J003	unc-43	WBGene00006779	K11E8.1	IV_-_10329195_10329201_10330669_10332268_10334125 5_Junction_73914_Junction_73915_Junction_73916 J001 3_Junction_73916_Junction_73922 J001 3_Junction_73915_Junction_73921 J001 3_Junction_73914_Junction_73920 J002 5_Junction_73920_Junction_73921_Junction_73922 J003		1.87333205547967%																					0.870416409430477%
unc-43 IV_-_10329195_10329201_10330669_10332268_10334125 5_Junction_73914_Junction_73915_Junction_73916 J001 3_Junction_73916_Junction_73922 J001 3_Junction_73915_Junction_73921 J002 3_Junction_73914_Junction_73920 J001 5_Junction_73920_Junction_73921_Junction_73922 J001	unc-43	WBGene00006779	K11E8.1	IV_-_10329195_10329201_10330669_10332268_10334125 5_Junction_73914_Junction_73915_Junction_73916 J001 3_Junction_73916_Junction_73922 J001 3_Junction_73915_Junction_73921 J002 3_Junction_73914_Junction_73920 J001 5_Junction_73920_Junction_73921_Junction_73922 J001		0.402892948890555%																					0.253957216362122%
unc-43 IV_-_10329195_10329201_10330669_10332268_10334125 5_Junction_73914_Junction_73915_Junction_73916 J001 3_Junction_73916_Junction_73922 J001 3_Junction_73915_Junction_73921 J002 3_Junction_73914_Junction_73920 J001 5_Junction_73920_Junction_73921_Junction_73922 J002	unc-43	WBGene00006779	K11E8.1	IV_-_10329195_10329201_10330669_10332268_10334125 5_Junction_73914_Junction_73915_Junction_73916 J001 3_Junction_73916_Junction_73922 J001 3_Junction_73915_Junction_73921 J002 3_Junction_73914_Junction_73920 J001 5_Junction_73920_Junction_73921_Junction_73922 J002		0.162204488482498%																					0.0408301678815879%
unc-43 IV_-_10329195_10329201_10330669_10332268_10334125 5_Junction_73914_Junction_73915_Junction_73916 J001 3_Junction_73916_Junction_73922 J001 3_Junction_73915_Junction_73921 J002 3_Junction_73914_Junction_73920 J001 5_Junction_73920_Junction_73921_Junction_73922 J003	unc-43	WBGene00006779	K11E8.1	IV_-_10329195_10329201_10330669_10332268_10334125 5_Junction_73914_Junction_73915_Junction_73916 J001 3_Junction_73916_Junction_73922 J001 3_Junction_73915_Junction_73921 J002 3_Junction_73914_Junction_73920 J001 5_Junction_73920_Junction_73921_Junction_73922 J003		1.60431591829444%																					1.65878494943192%
unc-43 IV_-_10329195_10329201_10330669_10332268_10334125 5_Junction_73914_Junction_73915_Junction_73916 J001 3_Junction_73916_Junction_73922 J001 3_Junction_73915_Junction_73921 J002 3_Junction_73914_Junction_73920 J002 5_Junction_73920_Junction_73921_Junction_73922 J001	unc-43	WBGene00006779	K11E8.1	IV_-_10329195_10329201_10330669_10332268_10334125 5_Junction_73914_Junction_73915_Junction_73916 J001 3_Junction_73916_Junction_73922 J001 3_Junction_73915_Junction_73921 J002 3_Junction_73914_Junction_73920 J002 5_Junction_73920_Junction_73921_Junction_73922 J001		0.381517087604869%																					0.329524139040438%
unc-43 IV_-_10329195_10329201_10330669_10332268_10334125 5_Junction_73914_Junction_73915_Junction_73916 J001 3_Junction_73916_Junction_73922 J001 3_Junction_73915_Junction_73921 J002 3_Junction_73914_Junction_73920 J002 5_Junction_73920_Junction_73921_Junction_73922 J002	unc-43	WBGene00006779	K11E8.1	IV_-_10329195_10329201_10330669_10332268_10334125 5_Junction_73914_Junction_73915_Junction_73916 J001 3_Junction_73916_Junction_73922 J001 3_Junction_73915_Junction_73921 J002 3_Junction_73914_Junction_73920 J002 5_Junction_73920_Junction_73921_Junction_73922 J002		0.101508891640154%																					0.0559792507401188%
unc-43 IV_-_10329195_10329201_10330669_10332268_10334125 5_Junction_73914_Junction_73915_Junction_73916 J001 3_Junction_73916_Junction_73922 J001 3_Junction_73915_Junction_73921 J002 3_Junction_73914_Junction_73920 J002 5_Junction_73920_Junction_73921_Junction_73922 J003	unc-43	WBGene00006779	K11E8.1	IV_-_10329195_10329201_10330669_10332268_10334125 5_Junction_73914_Junction_73915_Junction_73916 J001 3_Junction_73916_Junction_73922 J001 3_Junction_73915_Junction_73921 J002 3_Junction_73914_Junction_73920 J002 5_Junction_73920_Junction_73921_Junction_73922 J003		1.3615301769873%																					1.87970948033048%
unc-43 IV_-_10329195_10329201_10330669_10332268_10334125 5_Junction_73914_Junction_73915_Junction_73916 J001 3_Junction_73916_Junction_73922 J002 3_Junction_73915_Junction_73921 J001 3_Junction_73914_Junction_73920 J001 5_Junction_73920_Junction_73921_Junction_73922 J001	unc-43	WBGene00006779	K11E8.1	IV_-_10329195_10329201_10330669_10332268_10334125 5_Junction_73914_Junction_73915_Junction_73916 J001 3_Junction_73916_Junction_73922 J002 3_Junction_73915_Junction_73921 J001 3_Junction_73914_Junction_73920 J001 5_Junction_73920_Junction_73921_Junction_73922 J001		1.29426186548679%																					0.226200698267442%
unc-43 IV_-_10329195_10329201_10330669_10332268_10334125 5_Junction_73914_Junction_73915_Junction_73916 J001 3_Junction_73916_Junction_73922 J002 3_Junction_73915_Junction_73921 J001 3_Junction_73914_Junction_73920 J001 5_Junction_73920_Junction_73921_Junction_73922 J002	unc-43	WBGene00006779	K11E8.1	IV_-_10329195_10329201_10330669_10332268_10334125 5_Junction_73914_Junction_73915_Junction_73916 J001 3_Junction_73916_Junction_73922 J002 3_Junction_73915_Junction_73921 J001 3_Junction_73914_Junction_73920 J001 5_Junction_73920_Junction_73921_Junction_73922 J002		0.486240981067304%																					0.0325195143773746%
unc-43 IV_-_10329195_10329201_10330669_10332268_10334125 5_Junction_73914_Junction_73915_Junction_73916 J001 3_Junction_73916_Junction_73922 J002 3_Junction_73915_Junction_73921 J001 3_Junction_73914_Junction_73920 J001 5_Junction_73920_Junction_73921_Junction_73922 J003	unc-43	WBGene00006779	K11E8.1	IV_-_10329195_10329201_10330669_10332268_10334125 5_Junction_73914_Junction_73915_Junction_73916 J001 3_Junction_73916_Junction_73922 J002 3_Junction_73915_Junction_73921 J001 3_Junction_73914_Junction_73920 J001 5_Junction_73920_Junction_73921_Junction_73922 J003		5.07393290360956%																					1.71083955340414%
unc-43 IV_-_10329195_10329201_10330669_10332268_10334125 5_Junction_73914_Junction_73915_Junction_73916 J001 3_Junction_73916_Junction_73922 J002 3_Junction_73915_Junction_73921 J001 3_Junction_73914_Junction_73920 J002 5_Junction_73920_Junction_73921_Junction_73922 J001	unc-43	WBGene00006779	K11E8.1	IV_-_10329195_10329201_10330669_10332268_10334125 5_Junction_73914_Junction_73915_Junction_73916 J001 3_Junction_73916_Junction_73922 J002 3_Junction_73915_Junction_73921 J001 3_Junction_73914_Junction_73920 J002 5_Junction_73920_Junction_73921_Junction_73922 J001		1.12201822962864%																					0.276844509535118%
unc-43 IV_-_10329195_10329201_10330669_10332268_10334125 5_Junction_73914_Junction_73915_Junction_73916 J001 3_Junction_73916_Junction_73922 J002 3_Junction_73915_Junction_73921 J001 3_Junction_73914_Junction_73920 J002 5_Junction_73920_Junction_73921_Junction_73922 J002	unc-43	WBGene00006779	K11E8.1	IV_-_10329195_10329201_10330669_10332268_10334125 5_Junction_73914_Junction_73915_Junction_73916 J001 3_Junction_73916_Junction_73922 J002 3_Junction_73915_Junction_73921 J001 3_Junction_73914_Junction_73920 J002 5_Junction_73920_Junction_73921_Junction_73922 J002		0.302639087075348%																					0.0430646803109988%
unc-43 IV_-_10329195_10329201_10330669_10332268_10334125 5_Junction_73914_Junction_73915_Junction_73916 J001 3_Junction_73916_Junction_73922 J002 3_Junction_73915_Junction_73921 J001 3_Junction_73914_Junction_73920 J002 5_Junction_73920_Junction_73921_Junction_73922 J003	unc-43	WBGene00006779	K11E8.1	IV_-_10329195_10329201_10330669_10332268_10334125 5_Junction_73914_Junction_73915_Junction_73916 J001 3_Junction_73916_Junction_73922 J002 3_Junction_73915_Junction_73921 J001 3_Junction_73914_Junction_73920 J002 5_Junction_73920_Junction_73921_Junction_73922 J003		4.03938304411217%																					1.82840938782492%
unc-43 IV_-_10329195_10329201_10330669_10332268_10334125 5_Junction_73914_Junction_73915_Junction_73916 J001 3_Junction_73916_Junction_73922 J002 3_Junction_73915_Junction_73921 J002 3_Junction_73914_Junction_73920 J001 5_Junction_73920_Junction_73921_Junction_73922 J001	unc-43	WBGene00006779	K11E8.1	IV_-_10329195_10329201_10330669_10332268_10334125 5_Junction_73914_Junction_73915_Junction_73916 J001 3_Junction_73916_Junction_73922 J002 3_Junction_73915_Junction_73921 J002 3_Junction_73914_Junction_73920 J001 5_Junction_73920_Junction_73921_Junction_73922 J001		0.896343036421209%																					0.636845713007972%
unc-43 IV_-_10329195_10329201_10330669_10332268_10334125 5_Junction_73914_Junction_73915_Junction_73916 J001 3_Junction_73916_Junction_73922 J002 3_Junction_73915_Junction_73921 J002 3_Junction_73914_Junction_73920 J001 5_Junction_73920_Junction_73921_Junction_73922 J002	unc-43	WBGene00006779	K11E8.1	IV_-_10329195_10329201_10330669_10332268_10334125 5_Junction_73914_Junction_73915_Junction_73916 J001 3_Junction_73916_Junction_73922 J002 3_Junction_73915_Junction_73921 J002 3_Junction_73914_Junction_73920 J001 5_Junction_73920_Junction_73921_Junction_73922 J002		0.299414036387824%																					0.107802116026252%
unc-43 IV_-_10329195_10329201_10330669_10332268_10334125 5_Junction_73914_Junction_73915_Junction_73916 J001 3_Junction_73916_Junction_73922 J002 3_Junction_73915_Junction_73921 J002 3_Junction_73914_Junction_73920 J001 5_Junction_73920_Junction_73921_Junction_73922 J003	unc-43	WBGene00006779	K11E8.1	IV_-_10329195_10329201_10330669_10332268_10334125 5_Junction_73914_Junction_73915_Junction_73916 J001 3_Junction_73916_Junction_73922 J002 3_Junction_73915_Junction_73921 J002 3_Junction_73914_Junction_73920 J001 5_Junction_73920_Junction_73921_Junction_73922 J003		3.46064012899741%																					3.68214949769015%
unc-43 IV_-_10329195_10329201_10330669_10332268_10334125 5_Junction_73914_Junction_73915_Junction_73916 J001 3_Junction_73916_Junction_73922 J002 3_Junction_73915_Junction_73921 J002 3_Junction_73914_Junction_73920 J002 5_Junction_73920_Junction_73921_Junction_73922 J001	unc-43	WBGene00006779	K11E8.1	IV_-_10329195_10329201_10330669_10332268_10334125 5_Junction_73914_Junction_73915_Junction_73916 J001 3_Junction_73916_Junction_73922 J002 3_Junction_73915_Junction_73921 J002 3_Junction_73914_Junction_73920 J002 5_Junction_73920_Junction_73921_Junction_73922 J001		0.895452222243367%																					0.863923522656135%
unc-43 IV_-_10329195_10329201_10330669_10332268_10334125 5_Junction_73914_Junction_73915_Junction_73916 J001 3_Junction_73916_Junction_73922 J002 3_Junction_73915_Junction_73921 J002 3_Junction_73914_Junction_73920 J002 5_Junction_73920_Junction_73921_Junction_73922 J002	unc-43	WBGene00006779	K11E8.1	IV_-_10329195_10329201_10330669_10332268_10334125 5_Junction_73914_Junction_73915_Junction_73916 J001 3_Junction_73916_Junction_73922 J002 3_Junction_73915_Junction_73921 J002 3_Junction_73914_Junction_73920 J002 5_Junction_73920_Junction_73921_Junction_73922 J002		0.191171236569524%																					0.152382214952041%
unc-43 IV_-_10329195_10329201_10330669_10332268_10334125 5_Junction_73914_Junction_73915_Junction_73916 J001 3_Junction_73916_Junction_73922 J002 3_Junction_73915_Junction_73921 J002 3_Junction_73914_Junction_73920 J002 5_Junction_73920_Junction_73921_Junction_73922 J003	unc-43	WBGene00006779	K11E8.1	IV_-_10329195_10329201_10330669_10332268_10334125 5_Junction_73914_Junction_73915_Junction_73916 J001 3_Junction_73916_Junction_73922 J002 3_Junction_73915_Junction_73921 J002 3_Junction_73914_Junction_73920 J002 5_Junction_73920_Junction_73921_Junction_73922 J003		3.11401333986086%																					4.44220586521412%
unc-43 IV_-_10329195_10329201_10330669_10332268_10334125 5_Junction_73914_Junction_73915_Junction_73916 J002 3_Junction_73916_Junction_73922 J001 3_Junction_73915_Junction_73921 J001 3_Junction_73914_Junction_73920 J001 5_Junction_73920_Junction_73921_Junction_73922 J001	unc-43	WBGene00006779	K11E8.1	IV_-_10329195_10329201_10330669_10332268_10334125 5_Junction_73914_Junction_73915_Junction_73916 J002 3_Junction_73916_Junction_73922 J001 3_Junction_73915_Junction_73921 J001 3_Junction_73914_Junction_73920 J001 5_Junction_73920_Junction_73921_Junction_73922 J001		0.311070244026663%																					0.00631403593118939%
unc-43 IV_-_10329195_10329201_10330669_10332268_10334125 5_Junction_73914_Junction_73915_Junction_73916 J002 3_Junction_73916_Junction_73922 J001 3_Junction_73915_Junction_73921 J001 3_Junction_73914_Junction_73920 J001 5_Junction_73920_Junction_73921_Junction_73922 J002	unc-43	WBGene00006779	K11E8.1	IV_-_10329195_10329201_10330669_10332268_10334125 5_Junction_73914_Junction_73915_Junction_73916 J002 3_Junction_73916_Junction_73922 J001 3_Junction_73915_Junction_73921 J001 3_Junction_73914_Junction_73920 J001 5_Junction_73920_Junction_73921_Junction_73922 J002		0.250923253826795%																					0.000866437430759595%
unc-43 IV_-_10329195_10329201_10330669_10332268_10334125 5_Junction_73914_Junction_73915_Junction_73916 J002 3_Junction_73916_Junction_73922 J001 3_Junction_73915_Junction_73921 J001 3_Junction_73914_Junction_73920 J001 5_Junction_73920_Junction_73921_Junction_73922 J003	unc-43	WBGene00006779	K11E8.1	IV_-_10329195_10329201_10330669_10332268_10334125 5_Junction_73914_Junction_73915_Junction_73916 J002 3_Junction_73916_Junction_73922 J001 3_Junction_73915_Junction_73921 J001 3_Junction_73914_Junction_73920 J001 5_Junction_73920_Junction_73921_Junction_73922 J003		1.39116859036254%																					0.0506200169563977%
unc-43 IV_-_10329195_10329201_10330669_10332268_10334125 5_Junction_73914_Junction_73915_Junction_73916 J002 3_Junction_73916_Junction_73922 J001 3_Junction_73915_Junction_73921 J001 3_Junction_73914_Junction_73920 J002 5_Junction_73920_Junction_73921_Junction_73922 J001	unc-43	WBGene00006779	K11E8.1	IV_-_10329195_10329201_10330669_10332268_10334125 5_Junction_73914_Junction_73915_Junction_73916 J002 3_Junction_73916_Junction_73922 J001 3_Junction_73915_Junction_73921 J001 3_Junction_73914_Junction_73920 J002 5_Junction_73920_Junction_73921_Junction_73922 J001		0.215509694422425%																					0.00751472062129061%
unc-43 IV_-_10329195_10329201_10330669_10332268_10334125 5_Junction_73914_Junction_73915_Junction_73916 J002 3_Junction_73916_Junction_73922 J001 3_Junction_73915_Junction_73921 J001 3_Junction_73914_Junction_73920 J002 5_Junction_73920_Junction_73921_Junction_73922 J002	unc-43	WBGene00006779	K11E8.1	IV_-_10329195_10329201_10330669_10332268_10334125 5_Junction_73914_Junction_73915_Junction_73916 J002 3_Junction_73916_Junction_73922 J001 3_Junction_73915_Junction_73921 J001 3_Junction_73914_Junction_73920 J002 5_Junction_73920_Junction_73921_Junction_73922 J002		0.139597406689889%																					0.00112325188422707%
unc-43 IV_-_10329195_10329201_10330669_10332268_10334125 5_Junction_73914_Junction_73915_Junction_73916 J002 3_Junction_73916_Junction_73922 J001 3_Junction_73915_Junction_73921 J001 3_Junction_73914_Junction_73920 J002 5_Junction_73920_Junction_73921_Junction_73922 J003	unc-43	WBGene00006779	K11E8.1	IV_-_10329195_10329201_10330669_10332268_10334125 5_Junction_73914_Junction_73915_Junction_73916 J002 3_Junction_73916_Junction_73922 J001 3_Junction_73915_Junction_73921 J001 3_Junction_73914_Junction_73920 J002 5_Junction_73920_Junction_73921_Junction_73922 J003		0.861560897604249%																					0.0528233450228023%
unc-43 IV_-_10329195_10329201_10330669_10332268_10334125 5_Junction_73914_Junction_73915_Junction_73916 J002 3_Junction_73916_Junction_73922 J001 3_Junction_73915_Junction_73921 J002 3_Junction_73914_Junction_73920 J001 5_Junction_73920_Junction_73921_Junction_73922 J001	unc-43	WBGene00006779	K11E8.1	IV_-_10329195_10329201_10330669_10332268_10334125 5_Junction_73914_Junction_73915_Junction_73916 J002 3_Junction_73916_Junction_73922 J001 3_Junction_73915_Junction_73921 J002 3_Junction_73914_Junction_73920 J001 5_Junction_73920_Junction_73921_Junction_73922 J001		0.167622457856333%																					0.0167655081438506%
unc-43 IV_-_10329195_10329201_10330669_10332268_10334125 5_Junction_73914_Junction_73915_Junction_73916 J002 3_Junction_73916_Junction_73922 J001 3_Junction_73915_Junction_73921 J002 3_Junction_73914_Junction_73920 J001 5_Junction_73920_Junction_73921_Junction_73922 J002	unc-43	WBGene00006779	K11E8.1	IV_-_10329195_10329201_10330669_10332268_10334125 5_Junction_73914_Junction_73915_Junction_73916 J002 3_Junction_73916_Junction_73922 J001 3_Junction_73915_Junction_73921 J002 3_Junction_73914_Junction_73920 J001 5_Junction_73920_Junction_73921_Junction_73922 J002		0.151810054266689%																					0.00276976452017374%
unc-43 IV_-_10329195_10329201_10330669_10332268_10334125 5_Junction_73914_Junction_73915_Junction_73916 J002 3_Junction_73916_Junction_73922 J001 3_Junction_73915_Junction_73921 J002 3_Junction_73914_Junction_73920 J001 5_Junction_73920_Junction_73921_Junction_73922 J003	unc-43	WBGene00006779	K11E8.1	IV_-_10329195_10329201_10330669_10332268_10334125 5_Junction_73914_Junction_73915_Junction_73916 J002 3_Junction_73916_Junction_73922 J001 3_Junction_73915_Junction_73921 J002 3_Junction_73914_Junction_73920 J001 5_Junction_73920_Junction_73921_Junction_73922 J003		0.809838072378991%																					0.102331569510962%
unc-43 IV_-_10329195_10329201_10330669_10332268_10334125 5_Junction_73914_Junction_73915_Junction_73916 J002 3_Junction_73916_Junction_73922 J001 3_Junction_73915_Junction_73921 J002 3_Junction_73914_Junction_73920 J002 5_Junction_73920_Junction_73921_Junction_73922 J001	unc-43	WBGene00006779	K11E8.1	IV_-_10329195_10329201_10330669_10332268_10334125 5_Junction_73914_Junction_73915_Junction_73916 J002 3_Junction_73916_Junction_73922 J001 3_Junction_73915_Junction_73921 J002 3_Junction_73914_Junction_73920 J002 5_Junction_73920_Junction_73921_Junction_73922 J001		0.113961209494579%																					0.0223288993036694%
unc-43 IV_-_10329195_10329201_10330669_10332268_10334125 5_Junction_73914_Junction_73915_Junction_73916 J002 3_Junction_73916_Junction_73922 J001 3_Junction_73915_Junction_73921 J002 3_Junction_73914_Junction_73920 J002 5_Junction_73920_Junction_73921_Junction_73922 J002	unc-43	WBGene00006779	K11E8.1	IV_-_10329195_10329201_10330669_10332268_10334125 5_Junction_73914_Junction_73915_Junction_73916 J002 3_Junction_73916_Junction_73922 J001 3_Junction_73915_Junction_73921 J002 3_Junction_73914_Junction_73920 J002 5_Junction_73920_Junction_73921_Junction_73922 J002		0.0814387144166271%																					0.00387050409817293%
unc-43 IV_-_10329195_10329201_10330669_10332268_10334125 5_Junction_73914_Junction_73915_Junction_73916 J002 3_Junction_73916_Junction_73922 J001 3_Junction_73915_Junction_73921 J002 3_Junction_73914_Junction_73920 J002 5_Junction_73920_Junction_73921_Junction_73922 J003	unc-43	WBGene00006779	K11E8.1	IV_-_10329195_10329201_10330669_10332268_10334125 5_Junction_73914_Junction_73915_Junction_73916 J002 3_Junction_73916_Junction_73922 J001 3_Junction_73915_Junction_73921 J002 3_Junction_73914_Junction_73920 J002 5_Junction_73920_Junction_73921_Junction_73922 J003		0.486116615314217%																					0.120138689809838%
unc-43 IV_-_10329195_10329201_10330669_10332268_10334125 5_Junction_73914_Junction_73915_Junction_73916 J002 3_Junction_73916_Junction_73922 J002 3_Junction_73915_Junction_73921 J001 3_Junction_73914_Junction_73920 J001 5_Junction_73920_Junction_73921_Junction_73922 J001	unc-43	WBGene00006779	K11E8.1	IV_-_10329195_10329201_10330669_10332268_10334125 5_Junction_73914_Junction_73915_Junction_73916 J002 3_Junction_73916_Junction_73922 J002 3_Junction_73915_Junction_73921 J001 3_Junction_73914_Junction_73920 J001 5_Junction_73920_Junction_73921_Junction_73922 J001		0.561098732720805%																					0.0145635617773906%
unc-43 IV_-_10329195_10329201_10330669_10332268_10334125 5_Junction_73914_Junction_73915_Junction_73916 J002 3_Junction_73916_Junction_73922 J002 3_Junction_73915_Junction_73921 J001 3_Junction_73914_Junction_73920 J001 5_Junction_73920_Junction_73921_Junction_73922 J002	unc-43	WBGene00006779	K11E8.1	IV_-_10329195_10329201_10330669_10332268_10334125 5_Junction_73914_Junction_73915_Junction_73916 J002 3_Junction_73916_Junction_73922 J002 3_Junction_73915_Junction_73921 J001 3_Junction_73914_Junction_73920 J001 5_Junction_73920_Junction_73921_Junction_73922 J002		0.446890943191979%																					0.00216995579996041%
unc-43 IV_-_10329195_10329201_10330669_10332268_10334125 5_Junction_73914_Junction_73915_Junction_73916 J002 3_Junction_73916_Junction_73922 J002 3_Junction_73915_Junction_73921 J001 3_Junction_73914_Junction_73920 J001 5_Junction_73920_Junction_73921_Junction_73922 J003	unc-43	WBGene00006779	K11E8.1	IV_-_10329195_10329201_10330669_10332268_10334125 5_Junction_73914_Junction_73915_Junction_73916 J002 3_Junction_73916_Junction_73922 J002 3_Junction_73915_Junction_73921 J001 3_Junction_73914_Junction_73920 J001 5_Junction_73920_Junction_73921_Junction_73922 J003		2.57206319776942%																					0.103450566970969%
unc-43 IV_-_10329195_10329201_10330669_10332268_10334125 5_Junction_73914_Junction_73915_Junction_73916 J002 3_Junction_73916_Junction_73922 J002 3_Junction_73915_Junction_73921 J001 3_Junction_73914_Junction_73920 J002 5_Junction_73920_Junction_73921_Junction_73922 J001	unc-43	WBGene00006779	K11E8.1	IV_-_10329195_10329201_10330669_10332268_10334125 5_Junction_73914_Junction_73915_Junction_73916 J002 3_Junction_73916_Junction_73922 J002 3_Junction_73915_Junction_73921 J001 3_Junction_73914_Junction_73920 J002 5_Junction_73920_Junction_73921_Junction_73922 J001		0.392806382950107%																					0.0183508818701294%
unc-43 IV_-_10329195_10329201_10330669_10332268_10334125 5_Junction_73914_Junction_73915_Junction_73916 J002 3_Junction_73916_Junction_73922 J002 3_Junction_73915_Junction_73921 J001 3_Junction_73914_Junction_73920 J002 5_Junction_73920_Junction_73921_Junction_73922 J002	unc-43	WBGene00006779	K11E8.1	IV_-_10329195_10329201_10330669_10332268_10334125 5_Junction_73914_Junction_73915_Junction_73916 J002 3_Junction_73916_Junction_73922 J002 3_Junction_73915_Junction_73921 J001 3_Junction_73914_Junction_73920 J002 5_Junction_73920_Junction_73921_Junction_73922 J002		0.243069882451337%																					0.00294127168505293%
unc-43 IV_-_10329195_10329201_10330669_10332268_10334125 5_Junction_73914_Junction_73915_Junction_73916 J002 3_Junction_73916_Junction_73922 J002 3_Junction_73915_Junction_73921 J001 3_Junction_73914_Junction_73920 J002 5_Junction_73920_Junction_73921_Junction_73922 J003	unc-43	WBGene00006779	K11E8.1	IV_-_10329195_10329201_10330669_10332268_10334125 5_Junction_73914_Junction_73915_Junction_73916 J002 3_Junction_73916_Junction_73922 J002 3_Junction_73915_Junction_73921 J001 3_Junction_73914_Junction_73920 J002 5_Junction_73920_Junction_73921_Junction_73922 J003		1.60097733684379%																					0.113904820716498%
unc-43 IV_-_10329195_10329201_10330669_10332268_10334125 5_Junction_73914_Junction_73915_Junction_73916 J002 3_Junction_73916_Junction_73922 J002 3_Junction_73915_Junction_73921 J002 3_Junction_73914_Junction_73920 J001 5_Junction_73920_Junction_73921_Junction_73922 J001	unc-43	WBGene00006779	K11E8.1	IV_-_10329195_10329201_10330669_10332268_10334125 5_Junction_73914_Junction_73915_Junction_73916 J002 3_Junction_73916_Junction_73922 J002 3_Junction_73915_Junction_73921 J002 3_Junction_73914_Junction_73920 J001 5_Junction_73920_Junction_73921_Junction_73922 J001		0.302358835436199%																					0.0430341007475694%
unc-43 IV_-_10329195_10329201_10330669_10332268_10334125 5_Junction_73914_Junction_73915_Junction_73916 J002 3_Junction_73916_Junction_73922 J002 3_Junction_73915_Junction_73921 J002 3_Junction_73914_Junction_73920 J001 5_Junction_73920_Junction_73921_Junction_73922 J002	unc-43	WBGene00006779	K11E8.1	IV_-_10329195_10329201_10330669_10332268_10334125 5_Junction_73914_Junction_73915_Junction_73916 J002 3_Junction_73916_Junction_73922 J002 3_Junction_73915_Junction_73921 J002 3_Junction_73914_Junction_73920 J001 5_Junction_73920_Junction_73921_Junction_73922 J002		0.273485941354537%																					0.00743761184910626%
unc-43 IV_-_10329195_10329201_10330669_10332268_10334125 5_Junction_73914_Junction_73915_Junction_73916 J002 3_Junction_73916_Junction_73922 J002 3_Junction_73915_Junction_73921 J002 3_Junction_73914_Junction_73920 J001 5_Junction_73920_Junction_73921_Junction_73922 J003	unc-43	WBGene00006779	K11E8.1	IV_-_10329195_10329201_10330669_10332268_10334125 5_Junction_73914_Junction_73915_Junction_73916 J002 3_Junction_73916_Junction_73922 J002 3_Junction_73915_Junction_73921 J002 3_Junction_73914_Junction_73920 J001 5_Junction_73920_Junction_73921_Junction_73922 J003		1.49942747574905%																					0.234288603695004%
unc-43 IV_-_10329195_10329201_10330669_10332268_10334125 5_Junction_73914_Junction_73915_Junction_73916 J002 3_Junction_73916_Junction_73922 J002 3_Junction_73915_Junction_73921 J002 3_Junction_73914_Junction_73920 J002 5_Junction_73920_Junction_73921_Junction_73922 J001	unc-43	WBGene00006779	K11E8.1	IV_-_10329195_10329201_10330669_10332268_10334125 5_Junction_73914_Junction_73915_Junction_73916 J002 3_Junction_73916_Junction_73922 J002 3_Junction_73915_Junction_73921 J002 3_Junction_73914_Junction_73920 J002 5_Junction_73920_Junction_73921_Junction_73922 J001		0.208687243092889%																					0.0595382916049106%
unc-43 IV_-_10329195_10329201_10330669_10332268_10334125 5_Junction_73914_Junction_73915_Junction_73916 J002 3_Junction_73916_Junction_73922 J002 3_Junction_73915_Junction_73921 J002 3_Junction_73914_Junction_73920 J002 5_Junction_73920_Junction_73921_Junction_73922 J002	unc-43	WBGene00006779	K11E8.1	IV_-_10329195_10329201_10330669_10332268_10334125 5_Junction_73914_Junction_73915_Junction_73916 J002 3_Junction_73916_Junction_73922 J002 3_Junction_73915_Junction_73921 J002 3_Junction_73914_Junction_73920 J002 5_Junction_73920_Junction_73921_Junction_73922 J002		0.143682403802147%																					0.0106532027325471%
unc-43 IV_-_10329195_10329201_10330669_10332268_10334125 5_Junction_73914_Junction_73915_Junction_73916 J002 3_Junction_73916_Junction_73922 J002 3_Junction_73915_Junction_73921 J002 3_Junction_73914_Junction_73920 J002 5_Junction_73920_Junction_73921_Junction_73922 J003	unc-43	WBGene00006779	K11E8.1	IV_-_10329195_10329201_10330669_10332268_10334125 5_Junction_73914_Junction_73915_Junction_73916 J002 3_Junction_73916_Junction_73922 J002 3_Junction_73915_Junction_73921 J002 3_Junction_73914_Junction_73920 J002 5_Junction_73920_Junction_73921_Junction_73922 J003		0.906702013977745%																					0.292124720650862%
unc-43 IV_-_10329195_10329201_10330669_10332268_10334125 5_Junction_73914_Junction_73915_Junction_73916 J003 3_Junction_73916_Junction_73922 J001 3_Junction_73915_Junction_73921 J001 3_Junction_73914_Junction_73920 J001 5_Junction_73920_Junction_73921_Junction_73922 J001	unc-43	WBGene00006779	K11E8.1	IV_-_10329195_10329201_10330669_10332268_10334125 5_Junction_73914_Junction_73915_Junction_73916 J003 3_Junction_73916_Junction_73922 J001 3_Junction_73915_Junction_73921 J001 3_Junction_73914_Junction_73920 J001 5_Junction_73920_Junction_73921_Junction_73922 J001		0.913847707091933%																					0.433676427571652%
unc-43 IV_-_10329195_10329201_10330669_10332268_10334125 5_Junction_73914_Junction_73915_Junction_73916 J003 3_Junction_73916_Junction_73922 J001 3_Junction_73915_Junction_73921 J001 3_Junction_73914_Junction_73920 J001 5_Junction_73920_Junction_73921_Junction_73922 J002	unc-43	WBGene00006779	K11E8.1	IV_-_10329195_10329201_10330669_10332268_10334125 5_Junction_73914_Junction_73915_Junction_73916 J003 3_Junction_73916_Junction_73922 J001 3_Junction_73915_Junction_73921 J001 3_Junction_73914_Junction_73920 J001 5_Junction_73920_Junction_73921_Junction_73922 J002		0.447442480239726%																					0.0473194968868816%
unc-43 IV_-_10329195_10329201_10330669_10332268_10334125 5_Junction_73914_Junction_73915_Junction_73916 J003 3_Junction_73916_Junction_73922 J001 3_Junction_73915_Junction_73921 J001 3_Junction_73914_Junction_73920 J001 5_Junction_73920_Junction_73921_Junction_73922 J003	unc-43	WBGene00006779	K11E8.1	IV_-_10329195_10329201_10330669_10332268_10334125 5_Junction_73914_Junction_73915_Junction_73916 J003 3_Junction_73916_Junction_73922 J001 3_Junction_73915_Junction_73921 J001 3_Junction_73914_Junction_73920 J001 5_Junction_73920_Junction_73921_Junction_73922 J003		4.73968238287313%																					4.42586029727208%
unc-43 IV_-_10329195_10329201_10330669_10332268_10334125 5_Junction_73914_Junction_73915_Junction_73916 J003 3_Junction_73916_Junction_73922 J001 3_Junction_73915_Junction_73921 J001 3_Junction_73914_Junction_73920 J002 5_Junction_73920_Junction_73921_Junction_73922 J001	unc-43	WBGene00006779	K11E8.1	IV_-_10329195_10329201_10330669_10332268_10334125 5_Junction_73914_Junction_73915_Junction_73916 J003 3_Junction_73916_Junction_73922 J001 3_Junction_73915_Junction_73921 J001 3_Junction_73914_Junction_73920 J002 5_Junction_73920_Junction_73921_Junction_73922 J001		0.733956497710627%																					0.443490049678428%
unc-43 IV_-_10329195_10329201_10330669_10332268_10334125 5_Junction_73914_Junction_73915_Junction_73916 J003 3_Junction_73916_Junction_73922 J001 3_Junction_73915_Junction_73921 J001 3_Junction_73914_Junction_73920 J002 5_Junction_73920_Junction_73921_Junction_73922 J002	unc-43	WBGene00006779	K11E8.1	IV_-_10329195_10329201_10330669_10332268_10334125 5_Junction_73914_Junction_73915_Junction_73916 J003 3_Junction_73916_Junction_73922 J001 3_Junction_73915_Junction_73921 J001 3_Junction_73914_Junction_73920 J002 5_Junction_73920_Junction_73921_Junction_73922 J002		0.269322688817486%																					0.0521855591531717%
unc-43 IV_-_10329195_10329201_10330669_10332268_10334125 5_Junction_73914_Junction_73915_Junction_73916 J003 3_Junction_73916_Junction_73922 J001 3_Junction_73915_Junction_73921 J001 3_Junction_73914_Junction_73920 J002 5_Junction_73920_Junction_73921_Junction_73922 J003	unc-43	WBGene00006779	K11E8.1	IV_-_10329195_10329201_10330669_10332268_10334125 5_Junction_73914_Junction_73915_Junction_73916 J003 3_Junction_73916_Junction_73922 J001 3_Junction_73915_Junction_73921 J001 3_Junction_73914_Junction_73920 J002 5_Junction_73920_Junction_73921_Junction_73922 J003		3.41054901044366%																					4.19333090531112%
unc-43 IV_-_10329195_10329201_10330669_10332268_10334125 5_Junction_73914_Junction_73915_Junction_73916 J003 3_Junction_73916_Junction_73922 J001 3_Junction_73915_Junction_73921 J002 3_Junction_73914_Junction_73920 J001 5_Junction_73920_Junction_73921_Junction_73922 J001	unc-43	WBGene00006779	K11E8.1	IV_-_10329195_10329201_10330669_10332268_10334125 5_Junction_73914_Junction_73915_Junction_73916 J003 3_Junction_73916_Junction_73922 J001 3_Junction_73915_Junction_73921 J002 3_Junction_73914_Junction_73920 J001 5_Junction_73920_Junction_73921_Junction_73922 J001		0.624793340738555%																					0.840936332295388%
unc-43 IV_-_10329195_10329201_10330669_10332268_10334125 5_Junction_73914_Junction_73915_Junction_73916 J003 3_Junction_73916_Junction_73922 J001 3_Junction_73915_Junction_73921 J002 3_Junction_73914_Junction_73920 J001 5_Junction_73920_Junction_73921_Junction_73922 J002	unc-43	WBGene00006779	K11E8.1	IV_-_10329195_10329201_10330669_10332268_10334125 5_Junction_73914_Junction_73915_Junction_73916 J003 3_Junction_73916_Junction_73922 J001 3_Junction_73915_Junction_73921 J002 3_Junction_73914_Junction_73920 J001 5_Junction_73920_Junction_73921_Junction_73922 J002		0.275404521307887%																					0.115541047299145%
unc-43 IV_-_10329195_10329201_10330669_10332268_10334125 5_Junction_73914_Junction_73915_Junction_73916 J003 3_Junction_73916_Junction_73922 J001 3_Junction_73915_Junction_73921 J002 3_Junction_73914_Junction_73920 J001 5_Junction_73920_Junction_73921_Junction_73922 J003	unc-43	WBGene00006779	K11E8.1	IV_-_10329195_10329201_10330669_10332268_10334125 5_Junction_73914_Junction_73915_Junction_73916 J003 3_Junction_73916_Junction_73922 J001 3_Junction_73915_Junction_73921 J002 3_Junction_73914_Junction_73920 J001 5_Junction_73920_Junction_73921_Junction_73922 J003		3.20086128905572%																					7.16035122562152%
unc-43 IV_-_10329195_10329201_10330669_10332268_10334125 5_Junction_73914_Junction_73915_Junction_73916 J003 3_Junction_73916_Junction_73922 J001 3_Junction_73915_Junction_73921 J002 3_Junction_73914_Junction_73920 J002 5_Junction_73920_Junction_73921_Junction_73922 J001	unc-43	WBGene00006779	K11E8.1	IV_-_10329195_10329201_10330669_10332268_10334125 5_Junction_73914_Junction_73915_Junction_73916 J003 3_Junction_73916_Junction_73922 J001 3_Junction_73915_Junction_73921 J002 3_Junction_73914_Junction_73920 J002 5_Junction_73920_Junction_73921_Junction_73922 J001		0.569176052038885%																					0.961017803254533%
unc-43 IV_-_10329195_10329201_10330669_10332268_10334125 5_Junction_73914_Junction_73915_Junction_73916 J003 3_Junction_73916_Junction_73922 J001 3_Junction_73915_Junction_73921 J002 3_Junction_73914_Junction_73920 J002 5_Junction_73920_Junction_73921_Junction_73922 J002	unc-43	WBGene00006779	K11E8.1	IV_-_10329195_10329201_10330669_10332268_10334125 5_Junction_73914_Junction_73915_Junction_73916 J003 3_Junction_73916_Junction_73922 J001 3_Junction_73915_Junction_73921 J002 3_Junction_73914_Junction_73920 J002 5_Junction_73920_Junction_73921_Junction_73922 J002		0.166866215974902%																					0.142862797727468%
unc-43 IV_-_10329195_10329201_10330669_10332268_10334125 5_Junction_73914_Junction_73915_Junction_73916 J003 3_Junction_73916_Junction_73922 J001 3_Junction_73915_Junction_73921 J002 3_Junction_73914_Junction_73920 J002 5_Junction_73920_Junction_73921_Junction_73922 J003	unc-43	WBGene00006779	K11E8.1	IV_-_10329195_10329201_10330669_10332268_10334125 5_Junction_73914_Junction_73915_Junction_73916 J003 3_Junction_73916_Junction_73922 J001 3_Junction_73915_Junction_73921 J002 3_Junction_73914_Junction_73920 J002 5_Junction_73920_Junction_73921_Junction_73922 J003		2.50721699398749%																					7.18601292129528%
unc-43 IV_-_10329195_10329201_10330669_10332268_10334125 5_Junction_73914_Junction_73915_Junction_73916 J003 3_Junction_73916_Junction_73922 J002 3_Junction_73915_Junction_73921 J001 3_Junction_73914_Junction_73920 J001 5_Junction_73920_Junction_73921_Junction_73922 J001	unc-43	WBGene00006779	K11E8.1	IV_-_10329195_10329201_10330669_10332268_10334125 5_Junction_73914_Junction_73915_Junction_73916 J003 3_Junction_73916_Junction_73922 J002 3_Junction_73915_Junction_73921 J001 3_Junction_73914_Junction_73920 J001 5_Junction_73920_Junction_73921_Junction_73922 J001		1.87310368271569%																					0.870352433056528%
unc-43 IV_-_10329195_10329201_10330669_10332268_10334125 5_Junction_73914_Junction_73915_Junction_73916 J003 3_Junction_73916_Junction_73922 J002 3_Junction_73915_Junction_73921 J001 3_Junction_73914_Junction_73920 J001 5_Junction_73920_Junction_73921_Junction_73922 J002	unc-43	WBGene00006779	K11E8.1	IV_-_10329195_10329201_10330669_10332268_10334125 5_Junction_73914_Junction_73915_Junction_73916 J003 3_Junction_73916_Junction_73922 J002 3_Junction_73915_Junction_73921 J001 3_Junction_73914_Junction_73920 J001 5_Junction_73920_Junction_73921_Junction_73922 J002		0.810310856858397%																					0.102439365523572%
unc-43 IV_-_10329195_10329201_10330669_10332268_10334125 5_Junction_73914_Junction_73915_Junction_73916 J003 3_Junction_73916_Junction_73922 J002 3_Junction_73915_Junction_73921 J001 3_Junction_73914_Junction_73920 J001 5_Junction_73920_Junction_73921_Junction_73922 J003	unc-43	WBGene00006779	K11E8.1	IV_-_10329195_10329201_10330669_10332268_10334125 5_Junction_73914_Junction_73915_Junction_73916 J003 3_Junction_73916_Junction_73922 J002 3_Junction_73915_Junction_73921 J001 3_Junction_73914_Junction_73920 J001 5_Junction_73920_Junction_73921_Junction_73922 J003		9.49814163730733%																					8.28738966522262%
unc-43 IV_-_10329195_10329201_10330669_10332268_10334125 5_Junction_73914_Junction_73915_Junction_73916 J003 3_Junction_73916_Junction_73922 J002 3_Junction_73915_Junction_73921 J001 3_Junction_73914_Junction_73920 J002 5_Junction_73920_Junction_73921_Junction_73922 J001	unc-43	WBGene00006779	K11E8.1	IV_-_10329195_10329201_10330669_10332268_10334125 5_Junction_73914_Junction_73915_Junction_73916 J003 3_Junction_73916_Junction_73922 J002 3_Junction_73915_Junction_73921 J001 3_Junction_73914_Junction_73920 J002 5_Junction_73920_Junction_73921_Junction_73922 J001		1.56695071852175%																					0.935832813893393%
unc-43 IV_-_10329195_10329201_10330669_10332268_10334125 5_Junction_73914_Junction_73915_Junction_73916 J003 3_Junction_73916_Junction_73922 J002 3_Junction_73915_Junction_73921 J001 3_Junction_73914_Junction_73920 J002 5_Junction_73920_Junction_73921_Junction_73922 J002	unc-43	WBGene00006779	K11E8.1	IV_-_10329195_10329201_10330669_10332268_10334125 5_Junction_73914_Junction_73915_Junction_73916 J003 3_Junction_73916_Junction_73922 J002 3_Junction_73915_Junction_73921 J001 3_Junction_73914_Junction_73920 J002 5_Junction_73920_Junction_73921_Junction_73922 J002		0.486508483324392%																					0.120250744569708%
unc-43 IV_-_10329195_10329201_10330669_10332268_10334125 5_Junction_73914_Junction_73915_Junction_73916 J003 3_Junction_73916_Junction_73922 J002 3_Junction_73915_Junction_73921 J001 3_Junction_73914_Junction_73920 J002 5_Junction_73920_Junction_73921_Junction_73922 J003	unc-43	WBGene00006779	K11E8.1	IV_-_10329195_10329201_10330669_10332268_10334125 5_Junction_73914_Junction_73915_Junction_73916 J003 3_Junction_73916_Junction_73922 J002 3_Junction_73915_Junction_73921 J001 3_Junction_73914_Junction_73920 J002 5_Junction_73920_Junction_73921_Junction_73922 J003		7.05911953695588%																					8.06438417519418%
unc-43 IV_-_10329195_10329201_10330669_10332268_10334125 5_Junction_73914_Junction_73915_Junction_73916 J003 3_Junction_73916_Junction_73922 J002 3_Junction_73915_Junction_73921 J002 3_Junction_73914_Junction_73920 J001 5_Junction_73920_Junction_73921_Junction_73922 J001	unc-43	WBGene00006779	K11E8.1	IV_-_10329195_10329201_10330669_10332268_10334125 5_Junction_73914_Junction_73915_Junction_73916 J003 3_Junction_73916_Junction_73922 J002 3_Junction_73915_Junction_73921 J002 3_Junction_73914_Junction_73920 J001 5_Junction_73920_Junction_73921_Junction_73922 J001		1.36135884809383%																					1.87962329500977%
unc-43 IV_-_10329195_10329201_10330669_10332268_10334125 5_Junction_73914_Junction_73915_Junction_73916 J003 3_Junction_73916_Junction_73922 J002 3_Junction_73915_Junction_73921 J002 3_Junction_73914_Junction_73920 J001 5_Junction_73920_Junction_73921_Junction_73922 J002	unc-43	WBGene00006779	K11E8.1	IV_-_10329195_10329201_10330669_10332268_10334125 5_Junction_73914_Junction_73915_Junction_73916 J003 3_Junction_73916_Junction_73922 J002 3_Junction_73915_Junction_73921 J002 3_Junction_73914_Junction_73920 J001 5_Junction_73920_Junction_73921_Junction_73922 J002		0.510490559033992%																					0.278185083357068%
unc-43 IV_-_10329195_10329201_10330669_10332268_10334125 5_Junction_73914_Junction_73915_Junction_73916 J003 3_Junction_73916_Junction_73922 J002 3_Junction_73915_Junction_73921 J002 3_Junction_73914_Junction_73920 J001 5_Junction_73920_Junction_73921_Junction_73922 J003	unc-43	WBGene00006779	K11E8.1	IV_-_10329195_10329201_10330669_10332268_10334125 5_Junction_73914_Junction_73915_Junction_73916 J003 3_Junction_73916_Junction_73922 J002 3_Junction_73915_Junction_73921 J002 3_Junction_73914_Junction_73920 J001 5_Junction_73920_Junction_73921_Junction_73922 J003		6.64763759328382%																					14.2556805308838%
unc-43 IV_-_10329195_10329201_10330669_10332268_10334125 5_Junction_73914_Junction_73915_Junction_73916 J003 3_Junction_73916_Junction_73922 J002 3_Junction_73915_Junction_73921 J002 3_Junction_73914_Junction_73920 J002 5_Junction_73920_Junction_73921_Junction_73922 J001	unc-43	WBGene00006779	K11E8.1	IV_-_10329195_10329201_10330669_10332268_10334125 5_Junction_73914_Junction_73915_Junction_73916 J003 3_Junction_73916_Junction_73922 J002 3_Junction_73915_Junction_73921 J002 3_Junction_73914_Junction_73920 J002 5_Junction_73920_Junction_73921_Junction_73922 J001		1.31360615308873%																					2.28547951190698%
unc-43 IV_-_10329195_10329201_10330669_10332268_10334125 5_Junction_73914_Junction_73915_Junction_73916 J003 3_Junction_73916_Junction_73922 J002 3_Junction_73915_Junction_73921 J002 3_Junction_73914_Junction_73920 J002 5_Junction_73920_Junction_73921_Junction_73922 J002	unc-43	WBGene00006779	K11E8.1	IV_-_10329195_10329201_10330669_10332268_10334125 5_Junction_73914_Junction_73915_Junction_73916 J003 3_Junction_73916_Junction_73922 J002 3_Junction_73915_Junction_73921 J002 3_Junction_73914_Junction_73920 J002 5_Junction_73920_Junction_73921_Junction_73922 J002		0.314211794443221%																					0.363363572149652%
unc-43 IV_-_10329195_10329201_10330669_10332268_10334125 5_Junction_73914_Junction_73915_Junction_73916 J003 3_Junction_73916_Junction_73922 J002 3_Junction_73915_Junction_73921 J002 3_Junction_73914_Junction_73920 J002 5_Junction_73920_Junction_73921_Junction_73922 J003	unc-43	WBGene00006779	K11E8.1	IV_-_10329195_10329201_10330669_10332268_10334125 5_Junction_73914_Junction_73915_Junction_73916 J003 3_Junction_73916_Junction_73922 J002 3_Junction_73915_Junction_73921 J002 3_Junction_73914_Junction_73920 J002 5_Junction_73920_Junction_73921_Junction_73922 J003		5.49144195609297%																					15.0655702791994%
unc-43 IV_-_10329195_10329201_10330669_10332268_10334125 5_Junction_74082_Junction_74084 J001 3_Junction_74084_Junction_74092 J001 3_Junction_74082_Junction_74089 J001 5_Junction_74089_Junction_74090_Junction_74092 J001	unc-43	WBGene00006779	K11E8.1	IV_-_10329195_10329201_10330669_10332268_10334125 5_Junction_74082_Junction_74084 J001 3_Junction_74084_Junction_74092 J001 3_Junction_74082_Junction_74089 J001 5_Junction_74089_Junction_74090_Junction_74092 J001					0%																													1.61890112120625%
unc-43 IV_-_10329195_10329201_10330669_10332268_10334125 5_Junction_74082_Junction_74084 J001 3_Junction_74084_Junction_74092 J001 3_Junction_74082_Junction_74089 J001 5_Junction_74089_Junction_74090_Junction_74092 J002	unc-43	WBGene00006779	K11E8.1	IV_-_10329195_10329201_10330669_10332268_10334125 5_Junction_74082_Junction_74084 J001 3_Junction_74084_Junction_74092 J001 3_Junction_74082_Junction_74089 J001 5_Junction_74089_Junction_74090_Junction_74092 J002					0%																													0.190835445795344%
unc-43 IV_-_10329195_10329201_10330669_10332268_10334125 5_Junction_74082_Junction_74084 J001 3_Junction_74084_Junction_74092 J001 3_Junction_74082_Junction_74089 J001 5_Junction_74089_Junction_74090_Junction_74092 J003	unc-43	WBGene00006779	K11E8.1	IV_-_10329195_10329201_10330669_10332268_10334125 5_Junction_74082_Junction_74084 J001 3_Junction_74084_Junction_74092 J001 3_Junction_74082_Junction_74089 J001 5_Junction_74089_Junction_74090_Junction_74092 J003					0%																													5.77582914355841%
unc-43 IV_-_10329195_10329201_10330669_10332268_10334125 5_Junction_74082_Junction_74084 J001 3_Junction_74084_Junction_74092 J001 3_Junction_74082_Junction_74089 J002 5_Junction_74089_Junction_74090_Junction_74092 J001	unc-43	WBGene00006779	K11E8.1	IV_-_10329195_10329201_10330669_10332268_10334125 5_Junction_74082_Junction_74084 J001 3_Junction_74084_Junction_74092 J001 3_Junction_74082_Junction_74089 J002 5_Junction_74089_Junction_74090_Junction_74092 J001					0%																													1.16831351667375%
unc-43 IV_-_10329195_10329201_10330669_10332268_10334125 5_Junction_74082_Junction_74084 J001 3_Junction_74084_Junction_74092 J001 3_Junction_74082_Junction_74089 J002 5_Junction_74089_Junction_74090_Junction_74092 J002	unc-43	WBGene00006779	K11E8.1	IV_-_10329195_10329201_10330669_10332268_10334125 5_Junction_74082_Junction_74084 J001 3_Junction_74084_Junction_74092 J001 3_Junction_74082_Junction_74089 J002 5_Junction_74089_Junction_74090_Junction_74092 J002					0%																													0.143998501764656%
unc-43 IV_-_10329195_10329201_10330669_10332268_10334125 5_Junction_74082_Junction_74084 J001 3_Junction_74084_Junction_74092 J001 3_Junction_74082_Junction_74089 J002 5_Junction_74089_Junction_74090_Junction_74092 J003	unc-43	WBGene00006779	K11E8.1	IV_-_10329195_10329201_10330669_10332268_10334125 5_Junction_74082_Junction_74084 J001 3_Junction_74084_Junction_74092 J001 3_Junction_74082_Junction_74089 J002 5_Junction_74089_Junction_74090_Junction_74092 J003					0%																													3.95498347100159%
unc-43 IV_-_10329195_10329201_10330669_10332268_10334125 5_Junction_74082_Junction_74084 J001 3_Junction_74084_Junction_74092 J002 3_Junction_74082_Junction_74089 J001 5_Junction_74089_Junction_74090_Junction_74092 J001	unc-43	WBGene00006779	K11E8.1	IV_-_10329195_10329201_10330669_10332268_10334125 5_Junction_74082_Junction_74084 J001 3_Junction_74084_Junction_74092 J002 3_Junction_74082_Junction_74089 J001 5_Junction_74089_Junction_74090_Junction_74092 J001					0%																													3.82339226495375%
unc-43 IV_-_10329195_10329201_10330669_10332268_10334125 5_Junction_74082_Junction_74084 J001 3_Junction_74084_Junction_74092 J002 3_Junction_74082_Junction_74089 J001 5_Junction_74089_Junction_74090_Junction_74092 J002	unc-43	WBGene00006779	K11E8.1	IV_-_10329195_10329201_10330669_10332268_10334125 5_Junction_74082_Junction_74084 J001 3_Junction_74084_Junction_74092 J002 3_Junction_74082_Junction_74089 J001 5_Junction_74089_Junction_74090_Junction_74092 J002					0%																													0.456497669184656%
unc-43 IV_-_10329195_10329201_10330669_10332268_10334125 5_Junction_74082_Junction_74084 J001 3_Junction_74084_Junction_74092 J002 3_Junction_74082_Junction_74089 J001 5_Junction_74089_Junction_74090_Junction_74092 J003	unc-43	WBGene00006779	K11E8.1	IV_-_10329195_10329201_10330669_10332268_10334125 5_Junction_74082_Junction_74084 J001 3_Junction_74084_Junction_74092 J002 3_Junction_74082_Junction_74089 J001 5_Junction_74089_Junction_74090_Junction_74092 J003					0%																													13.1977725553016%
unc-43 IV_-_10329195_10329201_10330669_10332268_10334125 5_Junction_74082_Junction_74084 J001 3_Junction_74084_Junction_74092 J002 3_Junction_74082_Junction_74089 J002 5_Junction_74089_Junction_74090_Junction_74092 J001	unc-43	WBGene00006779	K11E8.1	IV_-_10329195_10329201_10330669_10332268_10334125 5_Junction_74082_Junction_74084 J001 3_Junction_74084_Junction_74092 J002 3_Junction_74082_Junction_74089 J002 5_Junction_74089_Junction_74090_Junction_74092 J001					0%																													3.00154029716625%
unc-43 IV_-_10329195_10329201_10330669_10332268_10334125 5_Junction_74082_Junction_74084 J001 3_Junction_74084_Junction_74092 J002 3_Junction_74082_Junction_74089 J002 5_Junction_74089_Junction_74090_Junction_74092 J002	unc-43	WBGene00006779	K11E8.1	IV_-_10329195_10329201_10330669_10332268_10334125 5_Junction_74082_Junction_74084 J001 3_Junction_74084_Junction_74092 J002 3_Junction_74082_Junction_74089 J002 5_Junction_74089_Junction_74090_Junction_74092 J002					0%																													0.364809183255344%
unc-43 IV_-_10329195_10329201_10330669_10332268_10334125 5_Junction_74082_Junction_74084 J001 3_Junction_74084_Junction_74092 J002 3_Junction_74082_Junction_74089 J002 5_Junction_74089_Junction_74090_Junction_74092 J003	unc-43	WBGene00006779	K11E8.1	IV_-_10329195_10329201_10330669_10332268_10334125 5_Junction_74082_Junction_74084 J001 3_Junction_74084_Junction_74092 J002 3_Junction_74082_Junction_74089 J002 5_Junction_74089_Junction_74090_Junction_74092 J003					0%																													9.93712683013841%
unc-43 IV_-_10329195_10329201_10330669_10332268_10334125 5_Junction_74082_Junction_74084 J002 3_Junction_74084_Junction_74092 J001 3_Junction_74082_Junction_74089 J001 5_Junction_74089_Junction_74090_Junction_74092 J001	unc-43	WBGene00006779	K11E8.1	IV_-_10329195_10329201_10330669_10332268_10334125 5_Junction_74082_Junction_74084 J002 3_Junction_74084_Junction_74092 J001 3_Junction_74082_Junction_74089 J001 5_Junction_74089_Junction_74090_Junction_74092 J001					0%																													1.77974625817375%
unc-43 IV_-_10329195_10329201_10330669_10332268_10334125 5_Junction_74082_Junction_74084 J002 3_Junction_74084_Junction_74092 J001 3_Junction_74082_Junction_74089 J001 5_Junction_74089_Junction_74090_Junction_74092 J002	unc-43	WBGene00006779	K11E8.1	IV_-_10329195_10329201_10330669_10332268_10334125 5_Junction_74082_Junction_74084 J002 3_Junction_74084_Junction_74092 J001 3_Junction_74082_Junction_74089 J001 5_Junction_74089_Junction_74090_Junction_74092 J002					0%																													0.209139664844656%
unc-43 IV_-_10329195_10329201_10330669_10332268_10334125 5_Junction_74082_Junction_74084 J002 3_Junction_74084_Junction_74092 J001 3_Junction_74082_Junction_74089 J001 5_Junction_74089_Junction_74090_Junction_74092 J003	unc-43	WBGene00006779	K11E8.1	IV_-_10329195_10329201_10330669_10332268_10334125 5_Junction_74082_Junction_74084 J002 3_Junction_74084_Junction_74092 J001 3_Junction_74082_Junction_74089 J001 5_Junction_74089_Junction_74090_Junction_74092 J003					0%																													7.59915736642159%
unc-43 IV_-_10329195_10329201_10330669_10332268_10334125 5_Junction_74082_Junction_74084 J002 3_Junction_74084_Junction_74092 J001 3_Junction_74082_Junction_74089 J002 5_Junction_74089_Junction_74090_Junction_74092 J001	unc-43	WBGene00006779	K11E8.1	IV_-_10329195_10329201_10330669_10332268_10334125 5_Junction_74082_Junction_74084 J002 3_Junction_74084_Junction_74092 J001 3_Junction_74082_Junction_74089 J002 5_Junction_74089_Junction_74090_Junction_74092 J001					30%																													1.34772390394625%
unc-43 IV_-_10329195_10329201_10330669_10332268_10334125 5_Junction_74082_Junction_74084 J002 3_Junction_74084_Junction_74092 J001 3_Junction_74082_Junction_74089 J002 5_Junction_74089_Junction_74090_Junction_74092 J002	unc-43	WBGene00006779	K11E8.1	IV_-_10329195_10329201_10330669_10332268_10334125 5_Junction_74082_Junction_74084 J002 3_Junction_74084_Junction_74092 J001 3_Junction_74082_Junction_74089 J002 5_Junction_74089_Junction_74090_Junction_74092 J002					6.665%																													0.160588987595344%
unc-43 IV_-_10329195_10329201_10330669_10332268_10334125 5_Junction_74082_Junction_74084 J002 3_Junction_74084_Junction_74092 J001 3_Junction_74082_Junction_74089 J002 5_Junction_74089_Junction_74090_Junction_74092 J003	unc-43	WBGene00006779	K11E8.1	IV_-_10329195_10329201_10330669_10332268_10334125 5_Junction_74082_Junction_74084 J002 3_Junction_74084_Junction_74092 J001 3_Junction_74082_Junction_74089 J002 5_Junction_74089_Junction_74090_Junction_74092 J003					13.335%																													5.63478261901841%
unc-43 IV_-_10329195_10329201_10330669_10332268_10334125 5_Junction_74082_Junction_74084 J002 3_Junction_74084_Junction_74092 J002 3_Junction_74082_Junction_74089 J001 5_Junction_74089_Junction_74090_Junction_74092 J001	unc-43	WBGene00006779	K11E8.1	IV_-_10329195_10329201_10330669_10332268_10334125 5_Junction_74082_Junction_74084 J002 3_Junction_74084_Junction_74092 J002 3_Junction_74082_Junction_74089 J001 5_Junction_74089_Junction_74090_Junction_74092 J001					0%																													3.95508695566625%
unc-43 IV_-_10329195_10329201_10330669_10332268_10334125 5_Junction_74082_Junction_74084 J002 3_Junction_74084_Junction_74092 J002 3_Junction_74082_Junction_74089 J001 5_Junction_74089_Junction_74090_Junction_74092 J002	unc-43	WBGene00006779	K11E8.1	IV_-_10329195_10329201_10330669_10332268_10334125 5_Junction_74082_Junction_74084 J002 3_Junction_74084_Junction_74092 J002 3_Junction_74082_Junction_74089 J001 5_Junction_74089_Junction_74090_Junction_74092 J002					0%																													0.477647020175344%
unc-43 IV_-_10329195_10329201_10330669_10332268_10334125 5_Junction_74082_Junction_74084 J002 3_Junction_74084_Junction_74092 J002 3_Junction_74082_Junction_74089 J001 5_Junction_74089_Junction_74090_Junction_74092 J003	unc-43	WBGene00006779	K11E8.1	IV_-_10329195_10329201_10330669_10332268_10334125 5_Junction_74082_Junction_74084 J002 3_Junction_74084_Junction_74092 J002 3_Junction_74082_Junction_74089 J001 5_Junction_74089_Junction_74090_Junction_74092 J003					0%																													17.4439945347184%
unc-43 IV_-_10329195_10329201_10330669_10332268_10334125 5_Junction_74082_Junction_74084 J002 3_Junction_74084_Junction_74092 J002 3_Junction_74082_Junction_74089 J002 5_Junction_74089_Junction_74090_Junction_74092 J001	unc-43	WBGene00006779	K11E8.1	IV_-_10329195_10329201_10330669_10332268_10334125 5_Junction_74082_Junction_74084 J002 3_Junction_74084_Junction_74092 J002 3_Junction_74082_Junction_74089 J002 5_Junction_74089_Junction_74090_Junction_74092 J001					30%																													3.28929568221375%
unc-43 IV_-_10329195_10329201_10330669_10332268_10334125 5_Junction_74082_Junction_74084 J002 3_Junction_74084_Junction_74092 J002 3_Junction_74082_Junction_74089 J002 5_Junction_74089_Junction_74090_Junction_74092 J002	unc-43	WBGene00006779	K11E8.1	IV_-_10329195_10329201_10330669_10332268_10334125 5_Junction_74082_Junction_74084 J002 3_Junction_74084_Junction_74092 J002 3_Junction_74082_Junction_74089 J002 5_Junction_74089_Junction_74090_Junction_74092 J002					6.665%																													0.390483527384656%
unc-43 IV_-_10329195_10329201_10330669_10332268_10334125 5_Junction_74082_Junction_74084 J002 3_Junction_74084_Junction_74092 J002 3_Junction_74082_Junction_74089 J002 5_Junction_74089_Junction_74090_Junction_74092 J003	unc-43	WBGene00006779	K11E8.1	IV_-_10329195_10329201_10330669_10332268_10334125 5_Junction_74082_Junction_74084 J002 3_Junction_74084_Junction_74092 J002 3_Junction_74082_Junction_74089 J002 5_Junction_74089_Junction_74090_Junction_74092 J003					13.335%																													14.0783534798416%
unc-43 IV_-_10329195_10329201_10330669_10332268_10334125 5_Junction_74256_Junction_74257_Junction_74258 J001 3_Junction_74258_Junction_74266 J001 3_Junction_74257_Junction_74265 J001 3_Junction_74256_Junction_74263 J001 5_Junction_74263_Junction_74265_Junction_74266 J001	unc-43	WBGene00006779	K11E8.1	IV_-_10329195_10329201_10330669_10332268_10334125 5_Junction_74256_Junction_74257_Junction_74258 J001 3_Junction_74258_Junction_74266 J001 3_Junction_74257_Junction_74265 J001 3_Junction_74256_Junction_74263 J001 5_Junction_74263_Junction_74265_Junction_74266 J001							0.381116695415142%																			0.327066614438476%
unc-43 IV_-_10329195_10329201_10330669_10332268_10334125 5_Junction_74256_Junction_74257_Junction_74258 J001 3_Junction_74258_Junction_74266 J001 3_Junction_74257_Junction_74265 J001 3_Junction_74256_Junction_74263 J001 5_Junction_74263_Junction_74265_Junction_74266 J002	unc-43	WBGene00006779	K11E8.1	IV_-_10329195_10329201_10330669_10332268_10334125 5_Junction_74256_Junction_74257_Junction_74258 J001 3_Junction_74258_Junction_74266 J001 3_Junction_74257_Junction_74265 J001 3_Junction_74256_Junction_74263 J001 5_Junction_74263_Junction_74265_Junction_74266 J002							0.277184418099436%																			0.025333660138659%
unc-43 IV_-_10329195_10329201_10330669_10332268_10334125 5_Junction_74256_Junction_74257_Junction_74258 J001 3_Junction_74258_Junction_74266 J001 3_Junction_74257_Junction_74265 J001 3_Junction_74256_Junction_74263 J001 5_Junction_74263_Junction_74265_Junction_74266 J003	unc-43	WBGene00006779	K11E8.1	IV_-_10329195_10329201_10330669_10332268_10334125 5_Junction_74256_Junction_74257_Junction_74258 J001 3_Junction_74258_Junction_74266 J001 3_Junction_74257_Junction_74265 J001 3_Junction_74256_Junction_74263 J001 5_Junction_74263_Junction_74265_Junction_74266 J003							1.17362178118324%																			1.29824494178521%
unc-43 IV_-_10329195_10329201_10330669_10332268_10334125 5_Junction_74256_Junction_74257_Junction_74258 J001 3_Junction_74258_Junction_74266 J001 3_Junction_74257_Junction_74265 J001 3_Junction_74256_Junction_74263 J002 5_Junction_74263_Junction_74265_Junction_74266 J001	unc-43	WBGene00006779	K11E8.1	IV_-_10329195_10329201_10330669_10332268_10334125 5_Junction_74256_Junction_74257_Junction_74258 J001 3_Junction_74258_Junction_74266 J001 3_Junction_74257_Junction_74265 J001 3_Junction_74256_Junction_74263 J002 5_Junction_74263_Junction_74265_Junction_74266 J001							0.440989137099403%																			0.503995442048929%
unc-43 IV_-_10329195_10329201_10330669_10332268_10334125 5_Junction_74256_Junction_74257_Junction_74258 J001 3_Junction_74258_Junction_74266 J001 3_Junction_74257_Junction_74265 J001 3_Junction_74256_Junction_74263 J002 5_Junction_74263_Junction_74265_Junction_74266 J002	unc-43	WBGene00006779	K11E8.1	IV_-_10329195_10329201_10330669_10332268_10334125 5_Junction_74256_Junction_74257_Junction_74258 J001 3_Junction_74258_Junction_74266 J001 3_Junction_74257_Junction_74265 J001 3_Junction_74256_Junction_74263 J002 5_Junction_74263_Junction_74265_Junction_74266 J002							0.295148142993149%																			0.039110956609871%
unc-43 IV_-_10329195_10329201_10330669_10332268_10334125 5_Junction_74256_Junction_74257_Junction_74258 J001 3_Junction_74258_Junction_74266 J001 3_Junction_74257_Junction_74265 J001 3_Junction_74256_Junction_74263 J002 5_Junction_74263_Junction_74265_Junction_74266 J003	unc-43	WBGene00006779	K11E8.1	IV_-_10329195_10329201_10330669_10332268_10334125 5_Junction_74256_Junction_74257_Junction_74258 J001 3_Junction_74258_Junction_74266 J001 3_Junction_74257_Junction_74265 J001 3_Junction_74256_Junction_74263 J002 5_Junction_74263_Junction_74265_Junction_74266 J003							1.31509635705963%																			1.70515193571667%
unc-43 IV_-_10329195_10329201_10330669_10332268_10334125 5_Junction_74256_Junction_74257_Junction_74258 J001 3_Junction_74258_Junction_74266 J001 3_Junction_74257_Junction_74265 J002 3_Junction_74256_Junction_74263 J001 5_Junction_74263_Junction_74265_Junction_74266 J001	unc-43	WBGene00006779	K11E8.1	IV_-_10329195_10329201_10330669_10332268_10334125 5_Junction_74256_Junction_74257_Junction_74258 J001 3_Junction_74258_Junction_74266 J001 3_Junction_74257_Junction_74265 J002 3_Junction_74256_Junction_74263 J001 5_Junction_74263_Junction_74265_Junction_74266 J001							0.220585527405578%																			0.478748184804524%
unc-43 IV_-_10329195_10329201_10330669_10332268_10334125 5_Junction_74256_Junction_74257_Junction_74258 J001 3_Junction_74258_Junction_74266 J001 3_Junction_74257_Junction_74265 J002 3_Junction_74256_Junction_74263 J001 5_Junction_74263_Junction_74265_Junction_74266 J002	unc-43	WBGene00006779	K11E8.1	IV_-_10329195_10329201_10330669_10332268_10334125 5_Junction_74256_Junction_74257_Junction_74258 J001 3_Junction_74258_Junction_74266 J001 3_Junction_74257_Junction_74265 J002 3_Junction_74256_Junction_74263 J001 5_Junction_74263_Junction_74265_Junction_74266 J002							0.170515309455564%																			0.148394952526341%
unc-43 IV_-_10329195_10329201_10330669_10332268_10334125 5_Junction_74256_Junction_74257_Junction_74258 J001 3_Junction_74258_Junction_74266 J001 3_Junction_74257_Junction_74265 J002 3_Junction_74256_Junction_74263 J001 5_Junction_74263_Junction_74265_Junction_74266 J003	unc-43	WBGene00006779	K11E8.1	IV_-_10329195_10329201_10330669_10332268_10334125 5_Junction_74256_Junction_74257_Junction_74258 J001 3_Junction_74258_Junction_74266 J001 3_Junction_74257_Junction_74265 J002 3_Junction_74256_Junction_74263 J001 5_Junction_74263_Junction_74265_Junction_74266 J003							0.708736559241038%																			1.74218883403679%
unc-43 IV_-_10329195_10329201_10330669_10332268_10334125 5_Junction_74256_Junction_74257_Junction_74258 J001 3_Junction_74258_Junction_74266 J001 3_Junction_74257_Junction_74265 J002 3_Junction_74256_Junction_74263 J002 5_Junction_74263_Junction_74265_Junction_74266 J001	unc-43	WBGene00006779	K11E8.1	IV_-_10329195_10329201_10330669_10332268_10334125 5_Junction_74256_Junction_74257_Junction_74258 J001 3_Junction_74258_Junction_74266 J001 3_Junction_74257_Junction_74265 J002 3_Junction_74256_Junction_74263 J002 5_Junction_74263_Junction_74265_Junction_74266 J001							0.242489552029877%																			0.513480935408071%
unc-43 IV_-_10329195_10329201_10330669_10332268_10334125 5_Junction_74256_Junction_74257_Junction_74258 J001 3_Junction_74258_Junction_74266 J001 3_Junction_74257_Junction_74265 J002 3_Junction_74256_Junction_74263 J002 5_Junction_74263_Junction_74265_Junction_74266 J002	unc-43	WBGene00006779	K11E8.1	IV_-_10329195_10329201_10330669_10332268_10334125 5_Junction_74256_Junction_74257_Junction_74258 J001 3_Junction_74258_Junction_74266 J001 3_Junction_74257_Junction_74265 J002 3_Junction_74256_Junction_74263 J002 5_Junction_74263_Junction_74265_Junction_74266 J002							0.171749474001851%																			0.157636773375129%
unc-43 IV_-_10329195_10329201_10330669_10332268_10334125 5_Junction_74256_Junction_74257_Junction_74258 J001 3_Junction_74258_Junction_74266 J001 3_Junction_74257_Junction_74265 J002 3_Junction_74256_Junction_74263 J002 5_Junction_74263_Junction_74265_Junction_74266 J003	unc-43	WBGene00006779	K11E8.1	IV_-_10329195_10329201_10330669_10332268_10334125 5_Junction_74256_Junction_74257_Junction_74258 J001 3_Junction_74258_Junction_74266 J001 3_Junction_74257_Junction_74265 J002 3_Junction_74256_Junction_74263 J002 5_Junction_74263_Junction_74265_Junction_74266 J003							0.741536546016092%																			1.83661142821133%
unc-43 IV_-_10329195_10329201_10330669_10332268_10334125 5_Junction_74256_Junction_74257_Junction_74258 J001 3_Junction_74258_Junction_74266 J002 3_Junction_74257_Junction_74265 J001 3_Junction_74256_Junction_74263 J001 5_Junction_74263_Junction_74265_Junction_74266 J001	unc-43	WBGene00006779	K11E8.1	IV_-_10329195_10329201_10330669_10332268_10334125 5_Junction_74256_Junction_74257_Junction_74258 J001 3_Junction_74258_Junction_74266 J002 3_Junction_74257_Junction_74265 J001 3_Junction_74256_Junction_74263 J001 5_Junction_74263_Junction_74265_Junction_74266 J001							1.1696847864301%																			0.683615365470524%
unc-43 IV_-_10329195_10329201_10330669_10332268_10334125 5_Junction_74256_Junction_74257_Junction_74258 J001 3_Junction_74258_Junction_74266 J002 3_Junction_74257_Junction_74265 J001 3_Junction_74256_Junction_74263 J001 5_Junction_74263_Junction_74265_Junction_74266 J002	unc-43	WBGene00006779	K11E8.1	IV_-_10329195_10329201_10330669_10332268_10334125 5_Junction_74256_Junction_74257_Junction_74258 J001 3_Junction_74258_Junction_74266 J002 3_Junction_74257_Junction_74265 J001 3_Junction_74256_Junction_74263 J001 5_Junction_74263_Junction_74265_Junction_74266 J002							0.917705550949376%																			0.096206111056341%
unc-43 IV_-_10329195_10329201_10330669_10332268_10334125 5_Junction_74256_Junction_74257_Junction_74258 J001 3_Junction_74258_Junction_74266 J002 3_Junction_74257_Junction_74265 J001 3_Junction_74256_Junction_74263 J001 5_Junction_74263_Junction_74265_Junction_74266 J003	unc-43	WBGene00006779	K11E8.1	IV_-_10329195_10329201_10330669_10332268_10334125 5_Junction_74256_Junction_74257_Junction_74258 J001 3_Junction_74258_Junction_74266 J002 3_Junction_74257_Junction_74265 J001 3_Junction_74256_Junction_74263 J001 5_Junction_74263_Junction_74265_Junction_74266 J003							3.3505005353477%																			2.70415076912579%
unc-43 IV_-_10329195_10329201_10330669_10332268_10334125 5_Junction_74256_Junction_74257_Junction_74258 J001 3_Junction_74258_Junction_74266 J002 3_Junction_74257_Junction_74265 J001 3_Junction_74256_Junction_74263 J002 5_Junction_74263_Junction_74265_Junction_74266 J001	unc-43	WBGene00006779	K11E8.1	IV_-_10329195_10329201_10330669_10332268_10334125 5_Junction_74256_Junction_74257_Junction_74258 J001 3_Junction_74258_Junction_74266 J002 3_Junction_74257_Junction_74265 J001 3_Junction_74256_Junction_74263 J002 5_Junction_74263_Junction_74265_Junction_74266 J001							1.17413506295535%																			0.963652239542071%
unc-43 IV_-_10329195_10329201_10330669_10332268_10334125 5_Junction_74256_Junction_74257_Junction_74258 J001 3_Junction_74258_Junction_74266 J002 3_Junction_74257_Junction_74265 J001 3_Junction_74256_Junction_74263 J002 5_Junction_74263_Junction_74265_Junction_74266 J002	unc-43	WBGene00006779	K11E8.1	IV_-_10329195_10329201_10330669_10332268_10334125 5_Junction_74256_Junction_74257_Junction_74258 J001 3_Junction_74258_Junction_74266 J002 3_Junction_74257_Junction_74265 J001 3_Junction_74256_Junction_74263 J002 5_Junction_74263_Junction_74265_Junction_74266 J002							0.864725942033039%																			0.122002252845129%
unc-43 IV_-_10329195_10329201_10330669_10332268_10334125 5_Junction_74256_Junction_74257_Junction_74258 J001 3_Junction_74258_Junction_74266 J002 3_Junction_74257_Junction_74265 J001 3_Junction_74256_Junction_74263 J002 5_Junction_74263_Junction_74265_Junction_74266 J003	unc-43	WBGene00006779	K11E8.1	IV_-_10329195_10329201_10330669_10332268_10334125 5_Junction_74256_Junction_74257_Junction_74258 J001 3_Junction_74258_Junction_74266 J002 3_Junction_74257_Junction_74265 J001 3_Junction_74256_Junction_74263 J002 5_Junction_74263_Junction_74265_Junction_74266 J003							3.32151334043443%																			3.35706535127233%
unc-43 IV_-_10329195_10329201_10330669_10332268_10334125 5_Junction_74256_Junction_74257_Junction_74258 J001 3_Junction_74258_Junction_74266 J002 3_Junction_74257_Junction_74265 J002 3_Junction_74256_Junction_74263 J001 5_Junction_74263_Junction_74265_Junction_74266 J001	unc-43	WBGene00006779	K11E8.1	IV_-_10329195_10329201_10330669_10332268_10334125 5_Junction_74256_Junction_74257_Junction_74258 J001 3_Junction_74258_Junction_74266 J002 3_Junction_74257_Junction_74265 J002 3_Junction_74256_Junction_74263 J001 5_Junction_74263_Junction_74265_Junction_74266 J001							0.719199808049177%																			1.58866424528648%
unc-43 IV_-_10329195_10329201_10330669_10332268_10334125 5_Junction_74256_Junction_74257_Junction_74258 J001 3_Junction_74258_Junction_74266 J002 3_Junction_74257_Junction_74265 J002 3_Junction_74256_Junction_74263 J001 5_Junction_74263_Junction_74265_Junction_74266 J002	unc-43	WBGene00006779	K11E8.1	IV_-_10329195_10329201_10330669_10332268_10334125 5_Junction_74256_Junction_74257_Junction_74258 J001 3_Junction_74258_Junction_74266 J002 3_Junction_74257_Junction_74265 J002 3_Junction_74256_Junction_74263 J001 5_Junction_74263_Junction_74265_Junction_74266 J002							0.585933751870624%																			0.593681976278659%
unc-43 IV_-_10329195_10329201_10330669_10332268_10334125 5_Junction_74256_Junction_74257_Junction_74258 J001 3_Junction_74258_Junction_74266 J002 3_Junction_74257_Junction_74265 J002 3_Junction_74256_Junction_74263 J001 5_Junction_74263_Junction_74265_Junction_74266 J003	unc-43	WBGene00006779	K11E8.1	IV_-_10329195_10329201_10330669_10332268_10334125 5_Junction_74256_Junction_74257_Junction_74258 J001 3_Junction_74258_Junction_74266 J002 3_Junction_74257_Junction_74265 J002 3_Junction_74256_Junction_74263 J001 5_Junction_74263_Junction_74265_Junction_74266 J003							2.11703602655302%																			5.46837599505221%
unc-43 IV_-_10329195_10329201_10330669_10332268_10334125 5_Junction_74256_Junction_74257_Junction_74258 J001 3_Junction_74258_Junction_74266 J002 3_Junction_74257_Junction_74265 J002 3_Junction_74256_Junction_74263 J002 5_Junction_74263_Junction_74265_Junction_74266 J001	unc-43	WBGene00006779	K11E8.1	IV_-_10329195_10329201_10330669_10332268_10334125 5_Junction_74256_Junction_74257_Junction_74258 J001 3_Junction_74258_Junction_74266 J002 3_Junction_74257_Junction_74265 J002 3_Junction_74256_Junction_74263 J002 5_Junction_74263_Junction_74265_Junction_74266 J001							0.695552180615368%																			1.70398197300093%
unc-43 IV_-_10329195_10329201_10330669_10332268_10334125 5_Junction_74256_Junction_74257_Junction_74258 J001 3_Junction_74258_Junction_74266 J002 3_Junction_74257_Junction_74265 J002 3_Junction_74256_Junction_74263 J002 5_Junction_74263_Junction_74265_Junction_74266 J002	unc-43	WBGene00006779	K11E8.1	IV_-_10329195_10329201_10330669_10332268_10334125 5_Junction_74256_Junction_74257_Junction_74258 J001 3_Junction_74258_Junction_74266 J002 3_Junction_74257_Junction_74265 J002 3_Junction_74256_Junction_74263 J002 5_Junction_74263_Junction_74265_Junction_74266 J002							0.534159410596961%																			0.636555317169871%
unc-43 IV_-_10329195_10329201_10330669_10332268_10334125 5_Junction_74256_Junction_74257_Junction_74258 J001 3_Junction_74258_Junction_74266 J002 3_Junction_74257_Junction_74265 J002 3_Junction_74256_Junction_74263 J002 5_Junction_74263_Junction_74265_Junction_74266 J003	unc-43	WBGene00006779	K11E8.1	IV_-_10329195_10329201_10330669_10332268_10334125 5_Junction_74256_Junction_74257_Junction_74258 J001 3_Junction_74258_Junction_74266 J002 3_Junction_74257_Junction_74265 J002 3_Junction_74256_Junction_74263 J002 5_Junction_74263_Junction_74265_Junction_74266 J003							2.00108410416485%																			5.80898924479967%
unc-43 IV_-_10329195_10329201_10330669_10332268_10334125 5_Junction_74256_Junction_74257_Junction_74258 J002 3_Junction_74258_Junction_74266 J001 3_Junction_74257_Junction_74265 J001 3_Junction_74256_Junction_74263 J001 5_Junction_74263_Junction_74265_Junction_74266 J001	unc-43	WBGene00006779	K11E8.1	IV_-_10329195_10329201_10330669_10332268_10334125 5_Junction_74256_Junction_74257_Junction_74258 J002 3_Junction_74258_Junction_74266 J001 3_Junction_74257_Junction_74265 J001 3_Junction_74256_Junction_74263 J001 5_Junction_74263_Junction_74265_Junction_74266 J001							0.536857125377997%																			0.252796805486293%
unc-43 IV_-_10329195_10329201_10330669_10332268_10334125 5_Junction_74256_Junction_74257_Junction_74258 J002 3_Junction_74258_Junction_74266 J001 3_Junction_74257_Junction_74265 J001 3_Junction_74256_Junction_74263 J001 5_Junction_74263_Junction_74265_Junction_74266 J002	unc-43	WBGene00006779	K11E8.1	IV_-_10329195_10329201_10330669_10332268_10334125 5_Junction_74256_Junction_74257_Junction_74258 J002 3_Junction_74258_Junction_74266 J001 3_Junction_74257_Junction_74265 J001 3_Junction_74256_Junction_74263 J001 5_Junction_74263_Junction_74265_Junction_74266 J002							0.425583879205035%																			0.0168858872728035%
unc-43 IV_-_10329195_10329201_10330669_10332268_10334125 5_Junction_74256_Junction_74257_Junction_74258 J002 3_Junction_74258_Junction_74266 J001 3_Junction_74257_Junction_74265 J001 3_Junction_74256_Junction_74263 J001 5_Junction_74263_Junction_74265_Junction_74266 J003	unc-43	WBGene00006779	K11E8.1	IV_-_10329195_10329201_10330669_10332268_10334125 5_Junction_74256_Junction_74257_Junction_74258 J002 3_Junction_74258_Junction_74266 J001 3_Junction_74257_Junction_74265 J001 3_Junction_74256_Junction_74263 J001 5_Junction_74263_Junction_74265_Junction_74266 J003							1.97966222671234%																			0.684477496109173%
unc-43 IV_-_10329195_10329201_10330669_10332268_10334125 5_Junction_74256_Junction_74257_Junction_74258 J002 3_Junction_74258_Junction_74266 J001 3_Junction_74257_Junction_74265 J001 3_Junction_74256_Junction_74263 J002 5_Junction_74263_Junction_74265_Junction_74266 J001	unc-43	WBGene00006779	K11E8.1	IV_-_10329195_10329201_10330669_10332268_10334125 5_Junction_74256_Junction_74257_Junction_74258 J002 3_Junction_74258_Junction_74266 J001 3_Junction_74257_Junction_74265 J001 3_Junction_74256_Junction_74263 J002 5_Junction_74263_Junction_74265_Junction_74266 J001							0.66923512743636%																			0.543067346602452%
unc-43 IV_-_10329195_10329201_10330669_10332268_10334125 5_Junction_74256_Junction_74257_Junction_74258 J002 3_Junction_74258_Junction_74266 J001 3_Junction_74257_Junction_74265 J001 3_Junction_74256_Junction_74263 J002 5_Junction_74263_Junction_74265_Junction_74266 J002	unc-43	WBGene00006779	K11E8.1	IV_-_10329195_10329201_10330669_10332268_10334125 5_Junction_74256_Junction_74257_Junction_74258 J002 3_Junction_74258_Junction_74266 J001 3_Junction_74257_Junction_74265 J001 3_Junction_74256_Junction_74263 J002 5_Junction_74263_Junction_74265_Junction_74266 J002							0.464837976841423%																			0.0377342439385415%
unc-43 IV_-_10329195_10329201_10330669_10332268_10334125 5_Junction_74256_Junction_74257_Junction_74258 J002 3_Junction_74258_Junction_74266 J001 3_Junction_74257_Junction_74265 J001 3_Junction_74256_Junction_74263 J002 5_Junction_74263_Junction_74265_Junction_74266 J003	unc-43	WBGene00006779	K11E8.1	IV_-_10329195_10329201_10330669_10332268_10334125 5_Junction_74256_Junction_74257_Junction_74258 J002 3_Junction_74258_Junction_74266 J001 3_Junction_74257_Junction_74265 J001 3_Junction_74256_Junction_74263 J002 5_Junction_74263_Junction_74265_Junction_74266 J003							2.25426513640185%																			1.3481479198383%
unc-43 IV_-_10329195_10329201_10330669_10332268_10334125 5_Junction_74256_Junction_74257_Junction_74258 J002 3_Junction_74258_Junction_74266 J001 3_Junction_74257_Junction_74265 J002 3_Junction_74256_Junction_74263 J001 5_Junction_74263_Junction_74265_Junction_74266 J001	unc-43	WBGene00006779	K11E8.1	IV_-_10329195_10329201_10330669_10332268_10334125 5_Junction_74256_Junction_74257_Junction_74258 J002 3_Junction_74258_Junction_74266 J001 3_Junction_74257_Junction_74265 J002 3_Junction_74256_Junction_74263 J001 5_Junction_74263_Junction_74265_Junction_74266 J001							0.295112560745473%																			0.0390745078007067%
unc-43 IV_-_10329195_10329201_10330669_10332268_10334125 5_Junction_74256_Junction_74257_Junction_74258 J002 3_Junction_74258_Junction_74266 J001 3_Junction_74257_Junction_74265 J002 3_Junction_74256_Junction_74263 J001 5_Junction_74263_Junction_74265_Junction_74266 J002	unc-43	WBGene00006779	K11E8.1	IV_-_10329195_10329201_10330669_10332268_10334125 5_Junction_74256_Junction_74257_Junction_74258 J002 3_Junction_74258_Junction_74266 J001 3_Junction_74257_Junction_74265 J002 3_Junction_74256_Junction_74263 J001 5_Junction_74263_Junction_74265_Junction_74266 J002							0.262905921107315%																			0.0095498931121965%
unc-43 IV_-_10329195_10329201_10330669_10332268_10334125 5_Junction_74256_Junction_74257_Junction_74258 J002 3_Junction_74258_Junction_74266 J001 3_Junction_74257_Junction_74265 J002 3_Junction_74256_Junction_74263 J001 5_Junction_74263_Junction_74265_Junction_74266 J003	unc-43	WBGene00006779	K11E8.1	IV_-_10329195_10329201_10330669_10332268_10334125 5_Junction_74256_Junction_74257_Junction_74258 J002 3_Junction_74258_Junction_74266 J001 3_Junction_74257_Junction_74265 J002 3_Junction_74256_Junction_74263 J001 5_Junction_74263_Junction_74265_Junction_74266 J003							1.20426098315184%																			0.104341139863827%
unc-43 IV_-_10329195_10329201_10330669_10332268_10334125 5_Junction_74256_Junction_74257_Junction_74258 J002 3_Junction_74258_Junction_74266 J001 3_Junction_74257_Junction_74265 J002 3_Junction_74256_Junction_74263 J002 5_Junction_74263_Junction_74265_Junction_74266 J001	unc-43	WBGene00006779	K11E8.1	IV_-_10329195_10329201_10330669_10332268_10334125 5_Junction_74256_Junction_74257_Junction_74258 J002 3_Junction_74258_Junction_74266 J001 3_Junction_74257_Junction_74265 J002 3_Junction_74256_Junction_74263 J002 5_Junction_74263_Junction_74265_Junction_74266 J001							0.34276514741517%																			0.0695180230605483%
unc-43 IV_-_10329195_10329201_10330669_10332268_10334125 5_Junction_74256_Junction_74257_Junction_74258 J002 3_Junction_74258_Junction_74266 J001 3_Junction_74257_Junction_74265 J002 3_Junction_74256_Junction_74263 J002 5_Junction_74263_Junction_74265_Junction_74266 J002	unc-43	WBGene00006779	K11E8.1	IV_-_10329195_10329201_10330669_10332268_10334125 5_Junction_74256_Junction_74257_Junction_74258 J002 3_Junction_74258_Junction_74266 J001 3_Junction_74257_Junction_74265 J002 3_Junction_74256_Junction_74263 J002 5_Junction_74263_Junction_74265_Junction_74266 J002							0.263879053621227%																			0.0122896236264585%
unc-43 IV_-_10329195_10329201_10330669_10332268_10334125 5_Junction_74256_Junction_74257_Junction_74258 J002 3_Junction_74258_Junction_74266 J001 3_Junction_74257_Junction_74265 J002 3_Junction_74256_Junction_74263 J002 5_Junction_74263_Junction_74265_Junction_74266 J003	unc-43	WBGene00006779	K11E8.1	IV_-_10329195_10329201_10330669_10332268_10334125 5_Junction_74256_Junction_74257_Junction_74258 J002 3_Junction_74258_Junction_74266 J001 3_Junction_74257_Junction_74265 J002 3_Junction_74256_Junction_74263 J002 5_Junction_74263_Junction_74265_Junction_74266 J003							1.24298861198397%																			0.175177345438698%
unc-43 IV_-_10329195_10329201_10330669_10332268_10334125 5_Junction_74256_Junction_74257_Junction_74258 J002 3_Junction_74258_Junction_74266 J002 3_Junction_74257_Junction_74265 J001 3_Junction_74256_Junction_74263 J001 5_Junction_74263_Junction_74265_Junction_74266 J001	unc-43	WBGene00006779	K11E8.1	IV_-_10329195_10329201_10330669_10332268_10334125 5_Junction_74256_Junction_74257_Junction_74258 J002 3_Junction_74258_Junction_74266 J002 3_Junction_74257_Junction_74265 J001 3_Junction_74256_Junction_74263 J001 5_Junction_74263_Junction_74265_Junction_74266 J001							1.45107987490375%																			0.407730868582207%
unc-43 IV_-_10329195_10329201_10330669_10332268_10334125 5_Junction_74256_Junction_74257_Junction_74258 J002 3_Junction_74258_Junction_74266 J002 3_Junction_74257_Junction_74265 J001 3_Junction_74256_Junction_74263 J001 5_Junction_74263_Junction_74265_Junction_74266 J002	unc-43	WBGene00006779	K11E8.1	IV_-_10329195_10329201_10330669_10332268_10334125 5_Junction_74256_Junction_74257_Junction_74258 J002 3_Junction_74258_Junction_74266 J002 3_Junction_74257_Junction_74265 J001 3_Junction_74256_Junction_74263 J001 5_Junction_74263_Junction_74265_Junction_74266 J002							1.22283036023325%																			0.0305318850946965%
unc-43 IV_-_10329195_10329201_10330669_10332268_10334125 5_Junction_74256_Junction_74257_Junction_74258 J002 3_Junction_74258_Junction_74266 J002 3_Junction_74257_Junction_74265 J001 3_Junction_74256_Junction_74263 J001 5_Junction_74263_Junction_74265_Junction_74266 J003	unc-43	WBGene00006779	K11E8.1	IV_-_10329195_10329201_10330669_10332268_10334125 5_Junction_74256_Junction_74257_Junction_74258 J002 3_Junction_74258_Junction_74266 J002 3_Junction_74257_Junction_74265 J001 3_Junction_74256_Junction_74263 J001 5_Junction_74263_Junction_74265_Junction_74266 J003							4.95179399274263%																			1.14235880975233%
unc-43 IV_-_10329195_10329201_10330669_10332268_10334125 5_Junction_74256_Junction_74257_Junction_74258 J002 3_Junction_74258_Junction_74266 J002 3_Junction_74257_Junction_74265 J001 3_Junction_74256_Junction_74263 J002 5_Junction_74263_Junction_74265_Junction_74266 J001	unc-43	WBGene00006779	K11E8.1	IV_-_10329195_10329201_10330669_10332268_10334125 5_Junction_74256_Junction_74257_Junction_74258 J002 3_Junction_74258_Junction_74266 J002 3_Junction_74257_Junction_74265 J001 3_Junction_74256_Junction_74263 J002 5_Junction_74263_Junction_74265_Junction_74266 J001							1.5563245635569%																			0.850963195204048%
unc-43 IV_-_10329195_10329201_10330669_10332268_10334125 5_Junction_74256_Junction_74257_Junction_74258 J002 3_Junction_74258_Junction_74266 J002 3_Junction_74257_Junction_74265 J001 3_Junction_74256_Junction_74263 J002 5_Junction_74263_Junction_74265_Junction_74266 J002	unc-43	WBGene00006779	K11E8.1	IV_-_10329195_10329201_10330669_10332268_10334125 5_Junction_74256_Junction_74257_Junction_74258 J002 3_Junction_74258_Junction_74266 J002 3_Junction_74257_Junction_74265 J001 3_Junction_74256_Junction_74263 J002 5_Junction_74263_Junction_74265_Junction_74266 J002							1.18291667872029%																			0.0627041649189585%
unc-43 IV_-_10329195_10329201_10330669_10332268_10334125 5_Junction_74256_Junction_74257_Junction_74258 J002 3_Junction_74258_Junction_74266 J002 3_Junction_74257_Junction_74265 J001 3_Junction_74256_Junction_74263 J002 5_Junction_74263_Junction_74265_Junction_74266 J003	unc-43	WBGene00006779	K11E8.1	IV_-_10329195_10329201_10330669_10332268_10334125 5_Junction_74256_Junction_74257_Junction_74258 J002 3_Junction_74258_Junction_74266 J002 3_Junction_74257_Junction_74265 J001 3_Junction_74256_Junction_74263 J002 5_Junction_74263_Junction_74265_Junction_74266 J003							5.02910805786819%																			2.1565099515252%
unc-43 IV_-_10329195_10329201_10330669_10332268_10334125 5_Junction_74256_Junction_74257_Junction_74258 J002 3_Junction_74258_Junction_74266 J002 3_Junction_74257_Junction_74265 J002 3_Junction_74256_Junction_74263 J001 5_Junction_74263_Junction_74265_Junction_74266 J001	unc-43	WBGene00006779	K11E8.1	IV_-_10329195_10329201_10330669_10332268_10334125 5_Junction_74256_Junction_74257_Junction_74258 J002 3_Junction_74258_Junction_74266 J002 3_Junction_74257_Junction_74265 J002 3_Junction_74256_Junction_74263 J001 5_Junction_74263_Junction_74265_Junction_74266 J001							0.864642937772783%																			0.121912633130793%
unc-43 IV_-_10329195_10329201_10330669_10332268_10334125 5_Junction_74256_Junction_74257_Junction_74258 J002 3_Junction_74258_Junction_74266 J002 3_Junction_74257_Junction_74265 J002 3_Junction_74256_Junction_74263 J001 5_Junction_74263_Junction_74265_Junction_74266 J002	unc-43	WBGene00006779	K11E8.1	IV_-_10329195_10329201_10330669_10332268_10334125 5_Junction_74256_Junction_74257_Junction_74258 J002 3_Junction_74258_Junction_74266 J002 3_Junction_74257_Junction_74265 J002 3_Junction_74256_Junction_74263 J001 5_Junction_74263_Junction_74265_Junction_74266 J002							0.787508891579397%																			0.0433327595203035%
unc-43 IV_-_10329195_10329201_10330669_10332268_10334125 5_Junction_74256_Junction_74257_Junction_74258 J002 3_Junction_74258_Junction_74266 J002 3_Junction_74257_Junction_74265 J002 3_Junction_74256_Junction_74263 J001 5_Junction_74263_Junction_74265_Junction_74266 J003	unc-43	WBGene00006779	K11E8.1	IV_-_10329195_10329201_10330669_10332268_10334125 5_Junction_74256_Junction_74257_Junction_74258 J002 3_Junction_74258_Junction_74266 J002 3_Junction_74257_Junction_74265 J002 3_Junction_74256_Junction_74263 J001 5_Junction_74263_Junction_74265_Junction_74266 J003							3.16571949646819%																			0.355660039274673%
unc-43 IV_-_10329195_10329201_10330669_10332268_10334125 5_Junction_74256_Junction_74257_Junction_74258 J002 3_Junction_74258_Junction_74266 J002 3_Junction_74257_Junction_74265 J002 3_Junction_74256_Junction_74263 J002 5_Junction_74263_Junction_74265_Junction_74266 J001	unc-43	WBGene00006779	K11E8.1	IV_-_10329195_10329201_10330669_10332268_10334125 5_Junction_74256_Junction_74257_Junction_74258 J002 3_Junction_74258_Junction_74266 J002 3_Junction_74257_Junction_74265 J002 3_Junction_74256_Junction_74263 J002 5_Junction_74263_Junction_74265_Junction_74266 J001							0.873633662791575%																			0.173504870132952%
unc-43 IV_-_10329195_10329201_10330669_10332268_10334125 5_Junction_74256_Junction_74257_Junction_74258 J002 3_Junction_74258_Junction_74266 J002 3_Junction_74257_Junction_74265 J002 3_Junction_74256_Junction_74263 J002 5_Junction_74263_Junction_74265_Junction_74266 J002	unc-43	WBGene00006779	K11E8.1	IV_-_10329195_10329201_10330669_10332268_10334125 5_Junction_74256_Junction_74257_Junction_74258 J002 3_Junction_74258_Junction_74266 J002 3_Junction_74257_Junction_74265 J002 3_Junction_74256_Junction_74263 J002 5_Junction_74263_Junction_74265_Junction_74266 J002							0.72049848869206%																			0.0499062925160415%
unc-43 IV_-_10329195_10329201_10330669_10332268_10334125 5_Junction_74256_Junction_74257_Junction_74258 J002 3_Junction_74258_Junction_74266 J002 3_Junction_74257_Junction_74265 J002 3_Junction_74256_Junction_74263 J002 5_Junction_74263_Junction_74265_Junction_74266 J003	unc-43	WBGene00006779	K11E8.1	IV_-_10329195_10329201_10330669_10332268_10334125 5_Junction_74256_Junction_74257_Junction_74258 J002 3_Junction_74258_Junction_74266 J002 3_Junction_74257_Junction_74265 J002 3_Junction_74256_Junction_74263 J002 5_Junction_74263_Junction_74265_Junction_74266 J003							2.98408924467099%																			0.480000048197802%
unc-43 IV_-_10329195_10329201_10330669_10332268_10334125 5_Junction_74256_Junction_74257_Junction_74258 J003 3_Junction_74258_Junction_74266 J001 3_Junction_74257_Junction_74265 J001 3_Junction_74256_Junction_74263 J001 5_Junction_74263_Junction_74265_Junction_74266 J001	unc-43	WBGene00006779	K11E8.1	IV_-_10329195_10329201_10330669_10332268_10334125 5_Junction_74256_Junction_74257_Junction_74258 J003 3_Junction_74258_Junction_74266 J001 3_Junction_74257_Junction_74265 J001 3_Junction_74256_Junction_74263 J001 5_Junction_74263_Junction_74265_Junction_74266 J001							0.653292214254991%																			0.949290145365694%
unc-43 IV_-_10329195_10329201_10330669_10332268_10334125 5_Junction_74256_Junction_74257_Junction_74258 J003 3_Junction_74258_Junction_74266 J001 3_Junction_74257_Junction_74265 J001 3_Junction_74256_Junction_74263 J001 5_Junction_74263_Junction_74265_Junction_74266 J002	unc-43	WBGene00006779	K11E8.1	IV_-_10329195_10329201_10330669_10332268_10334125 5_Junction_74256_Junction_74257_Junction_74258 J003 3_Junction_74258_Junction_74266 J001 3_Junction_74257_Junction_74265 J001 3_Junction_74256_Junction_74263 J001 5_Junction_74263_Junction_74265_Junction_74266 J002							0.550913093519579%																			0.043328511395622%
unc-43 IV_-_10329195_10329201_10330669_10332268_10334125 5_Junction_74256_Junction_74257_Junction_74258 J003 3_Junction_74258_Junction_74266 J001 3_Junction_74257_Junction_74265 J001 3_Junction_74256_Junction_74263 J001 5_Junction_74263_Junction_74265_Junction_74266 J003	unc-43	WBGene00006779	K11E8.1	IV_-_10329195_10329201_10330669_10332268_10334125 5_Junction_74256_Junction_74257_Junction_74258 J003 3_Junction_74258_Junction_74266 J001 3_Junction_74257_Junction_74265 J001 3_Junction_74256_Junction_74263 J001 5_Junction_74263_Junction_74265_Junction_74266 J003							2.81520188593224%																			3.69953373315198%
unc-43 IV_-_10329195_10329201_10330669_10332268_10334125 5_Junction_74256_Junction_74257_Junction_74258 J003 3_Junction_74258_Junction_74266 J001 3_Junction_74257_Junction_74265 J001 3_Junction_74256_Junction_74263 J002 5_Junction_74263_Junction_74265_Junction_74266 J001	unc-43	WBGene00006779	K11E8.1	IV_-_10329195_10329201_10330669_10332268_10334125 5_Junction_74256_Junction_74257_Junction_74258 J003 3_Junction_74258_Junction_74266 J001 3_Junction_74257_Junction_74265 J001 3_Junction_74256_Junction_74263 J002 5_Junction_74263_Junction_74265_Junction_74266 J001							0.872291008291107%																			1.5602472600747%
unc-43 IV_-_10329195_10329201_10330669_10332268_10334125 5_Junction_74256_Junction_74257_Junction_74258 J003 3_Junction_74258_Junction_74266 J001 3_Junction_74257_Junction_74265 J001 3_Junction_74256_Junction_74263 J002 5_Junction_74263_Junction_74265_Junction_74266 J002	unc-43	WBGene00006779	K11E8.1	IV_-_10329195_10329201_10330669_10332268_10334125 5_Junction_74256_Junction_74257_Junction_74258 J003 3_Junction_74258_Junction_74266 J001 3_Junction_74257_Junction_74265 J001 3_Junction_74256_Junction_74263 J002 5_Junction_74263_Junction_74265_Junction_74266 J002							0.618213548216378%																			0.087763581668118%
unc-43 IV_-_10329195_10329201_10330669_10332268_10334125 5_Junction_74256_Junction_74257_Junction_74258 J003 3_Junction_74258_Junction_74266 J001 3_Junction_74257_Junction_74265 J001 3_Junction_74256_Junction_74263 J002 5_Junction_74263_Junction_74265_Junction_74266 J003	unc-43	WBGene00006779	K11E8.1	IV_-_10329195_10329201_10330669_10332268_10334125 5_Junction_74256_Junction_74257_Junction_74258 J003 3_Junction_74258_Junction_74266 J001 3_Junction_74257_Junction_74265 J001 3_Junction_74256_Junction_74263 J002 5_Junction_74263_Junction_74265_Junction_74266 J003							3.2180809959607%																			5.09764928550487%
unc-43 IV_-_10329195_10329201_10330669_10332268_10334125 5_Junction_74256_Junction_74257_Junction_74258 J003 3_Junction_74258_Junction_74266 J001 3_Junction_74257_Junction_74265 J002 3_Junction_74256_Junction_74263 J001 5_Junction_74263_Junction_74265_Junction_74266 J001	unc-43	WBGene00006779	K11E8.1	IV_-_10329195_10329201_10330669_10332268_10334125 5_Junction_74256_Junction_74257_Junction_74258 J003 3_Junction_74258_Junction_74266 J001 3_Junction_74257_Junction_74265 J002 3_Junction_74256_Junction_74263 J001 5_Junction_74263_Junction_74265_Junction_74266 J001							0.346471111500819%																			0.725523058089306%
unc-43 IV_-_10329195_10329201_10330669_10332268_10334125 5_Junction_74256_Junction_74257_Junction_74258 J003 3_Junction_74258_Junction_74266 J001 3_Junction_74257_Junction_74265 J002 3_Junction_74256_Junction_74263 J001 5_Junction_74263_Junction_74265_Junction_74266 J002	unc-43	WBGene00006779	K11E8.1	IV_-_10329195_10329201_10330669_10332268_10334125 5_Junction_74256_Junction_74257_Junction_74258 J003 3_Junction_74258_Junction_74266 J001 3_Junction_74257_Junction_74265 J002 3_Junction_74256_Junction_74263 J001 5_Junction_74263_Junction_74265_Junction_74266 J002							0.345046839113071%																			0.175378749849378%
unc-43 IV_-_10329195_10329201_10330669_10332268_10334125 5_Junction_74256_Junction_74257_Junction_74258 J003 3_Junction_74258_Junction_74266 J001 3_Junction_74257_Junction_74265 J002 3_Junction_74256_Junction_74263 J001 5_Junction_74263_Junction_74265_Junction_74266 J003	unc-43	WBGene00006779	K11E8.1	IV_-_10329195_10329201_10330669_10332268_10334125 5_Junction_74256_Junction_74257_Junction_74258 J003 3_Junction_74258_Junction_74266 J001 3_Junction_74257_Junction_74265 J002 3_Junction_74256_Junction_74263 J001 5_Junction_74263_Junction_74265_Junction_74266 J003							1.7470048685793%																			2.76028721448802%
unc-43 IV_-_10329195_10329201_10330669_10332268_10334125 5_Junction_74256_Junction_74257_Junction_74258 J003 3_Junction_74258_Junction_74266 J001 3_Junction_74257_Junction_74265 J002 3_Junction_74256_Junction_74263 J002 5_Junction_74263_Junction_74265_Junction_74266 J001	unc-43	WBGene00006779	K11E8.1	IV_-_10329195_10329201_10330669_10332268_10334125 5_Junction_74256_Junction_74257_Junction_74258 J003 3_Junction_74258_Junction_74266 J001 3_Junction_74257_Junction_74265 J002 3_Junction_74256_Junction_74263 J002 5_Junction_74263_Junction_74265_Junction_74266 J001							0.430813543028083%																			0.797975246770299%
unc-43 IV_-_10329195_10329201_10330669_10332268_10334125 5_Junction_74256_Junction_74257_Junction_74258 J003 3_Junction_74258_Junction_74266 J001 3_Junction_74257_Junction_74265 J002 3_Junction_74256_Junction_74263 J002 5_Junction_74263_Junction_74265_Junction_74266 J002	unc-43	WBGene00006779	K11E8.1	IV_-_10329195_10329201_10330669_10332268_10334125 5_Junction_74256_Junction_74257_Junction_74258 J003 3_Junction_74258_Junction_74266 J001 3_Junction_74257_Junction_74265 J002 3_Junction_74256_Junction_74263 J002 5_Junction_74263_Junction_74265_Junction_74266 J002							0.350104093825972%																			0.185065514136882%
unc-43 IV_-_10329195_10329201_10330669_10332268_10334125 5_Junction_74256_Junction_74257_Junction_74258 J003 3_Junction_74258_Junction_74266 J001 3_Junction_74257_Junction_74265 J002 3_Junction_74256_Junction_74263 J002 5_Junction_74263_Junction_74265_Junction_74266 J003	unc-43	WBGene00006779	K11E8.1	IV_-_10329195_10329201_10330669_10332268_10334125 5_Junction_74256_Junction_74257_Junction_74258 J003 3_Junction_74258_Junction_74266 J001 3_Junction_74257_Junction_74265 J002 3_Junction_74256_Junction_74263 J002 5_Junction_74263_Junction_74265_Junction_74266 J003							1.78894354777776%																			2.93591390730513%
unc-43 IV_-_10329195_10329201_10330669_10332268_10334125 5_Junction_74256_Junction_74257_Junction_74258 J003 3_Junction_74258_Junction_74266 J002 3_Junction_74257_Junction_74265 J001 3_Junction_74256_Junction_74263 J001 5_Junction_74263_Junction_74265_Junction_74266 J001	unc-43	WBGene00006779	K11E8.1	IV_-_10329195_10329201_10330669_10332268_10334125 5_Junction_74256_Junction_74257_Junction_74258 J003 3_Junction_74258_Junction_74266 J002 3_Junction_74257_Junction_74265 J001 3_Junction_74256_Junction_74263 J001 5_Junction_74263_Junction_74265_Junction_74266 J001							1.31509781856802%																			1.70495715132431%
unc-43 IV_-_10329195_10329201_10330669_10332268_10334125 5_Junction_74256_Junction_74257_Junction_74258 J003 3_Junction_74258_Junction_74266 J002 3_Junction_74257_Junction_74265 J001 3_Junction_74256_Junction_74263 J001 5_Junction_74263_Junction_74265_Junction_74266 J002	unc-43	WBGene00006779	K11E8.1	IV_-_10329195_10329201_10330669_10332268_10334125 5_Junction_74256_Junction_74257_Junction_74258 J003 3_Junction_74258_Junction_74266 J002 3_Junction_74257_Junction_74265 J001 3_Junction_74256_Junction_74263 J001 5_Junction_74263_Junction_74265_Junction_74266 J002							1.20423831161832%																			0.104437192914378%
unc-43 IV_-_10329195_10329201_10330669_10332268_10334125 5_Junction_74256_Junction_74257_Junction_74258 J003 3_Junction_74258_Junction_74266 J002 3_Junction_74257_Junction_74265 J001 3_Junction_74256_Junction_74263 J001 5_Junction_74263_Junction_74265_Junction_74266 J003	unc-43	WBGene00006779	K11E8.1	IV_-_10329195_10329201_10330669_10332268_10334125 5_Junction_74256_Junction_74257_Junction_74258 J003 3_Junction_74258_Junction_74266 J002 3_Junction_74257_Junction_74265 J001 3_Junction_74256_Junction_74263 J001 5_Junction_74263_Junction_74265_Junction_74266 J003							5.83342469950685%																			6.86346776971802%
unc-43 IV_-_10329195_10329201_10330669_10332268_10334125 5_Junction_74256_Junction_74257_Junction_74258 J003 3_Junction_74258_Junction_74266 J002 3_Junction_74257_Junction_74265 J001 3_Junction_74256_Junction_74263 J002 5_Junction_74263_Junction_74265_Junction_74266 J001	unc-43	WBGene00006779	K11E8.1	IV_-_10329195_10329201_10330669_10332268_10334125 5_Junction_74256_Junction_74257_Junction_74258 J003 3_Junction_74258_Junction_74266 J002 3_Junction_74257_Junction_74265 J001 3_Junction_74256_Junction_74263 J002 5_Junction_74263_Junction_74265_Junction_74266 J001							1.61528333571088%																			2.6429776180853%
unc-43 IV_-_10329195_10329201_10330669_10332268_10334125 5_Junction_74256_Junction_74257_Junction_74258 J003 3_Junction_74258_Junction_74266 J002 3_Junction_74257_Junction_74265 J001 3_Junction_74256_Junction_74263 J002 5_Junction_74263_Junction_74265_Junction_74266 J002	unc-43	WBGene00006779	K11E8.1	IV_-_10329195_10329201_10330669_10332268_10334125 5_Junction_74256_Junction_74257_Junction_74258 J003 3_Junction_74258_Junction_74266 J002 3_Junction_74257_Junction_74265 J001 3_Junction_74256_Junction_74263 J002 5_Junction_74263_Junction_74265_Junction_74266 J002							1.24304359757072%																			0.175355711721882%
unc-43 IV_-_10329195_10329201_10330669_10332268_10334125 5_Junction_74256_Junction_74257_Junction_74258 J003 3_Junction_74258_Junction_74266 J002 3_Junction_74257_Junction_74265 J001 3_Junction_74256_Junction_74263 J002 5_Junction_74263_Junction_74265_Junction_74266 J003	unc-43	WBGene00006779	K11E8.1	IV_-_10329195_10329201_10330669_10332268_10334125 5_Junction_74256_Junction_74257_Junction_74258 J003 3_Junction_74258_Junction_74266 J002 3_Junction_74257_Junction_74265 J001 3_Junction_74256_Junction_74263 J002 5_Junction_74263_Junction_74265_Junction_74266 J003							6.1600027408502%																			9.01603355197513%
unc-43 IV_-_10329195_10329201_10330669_10332268_10334125 5_Junction_74256_Junction_74257_Junction_74258 J003 3_Junction_74258_Junction_74266 J002 3_Junction_74257_Junction_74265 J002 3_Junction_74256_Junction_74263 J001 5_Junction_74263_Junction_74265_Junction_74266 J001	unc-43	WBGene00006779	K11E8.1	IV_-_10329195_10329201_10330669_10332268_10334125 5_Junction_74256_Junction_74257_Junction_74258 J003 3_Junction_74258_Junction_74266 J002 3_Junction_74257_Junction_74265 J002 3_Junction_74256_Junction_74263 J001 5_Junction_74263_Junction_74265_Junction_74266 J001							0.741577539576171%																			1.83674384522069%
unc-43 IV_-_10329195_10329201_10330669_10332268_10334125 5_Junction_74256_Junction_74257_Junction_74258 J003 3_Junction_74258_Junction_74266 J002 3_Junction_74257_Junction_74265 J002 3_Junction_74256_Junction_74263 J001 5_Junction_74263_Junction_74265_Junction_74266 J002	unc-43	WBGene00006779	K11E8.1	IV_-_10329195_10329201_10330669_10332268_10334125 5_Junction_74256_Junction_74257_Junction_74258 J003 3_Junction_74258_Junction_74266 J002 3_Junction_74257_Junction_74265 J002 3_Junction_74256_Junction_74263 J001 5_Junction_74263_Junction_74265_Junction_74266 J002							0.787939923249029%																			0.543954395840622%
unc-43 IV_-_10329195_10329201_10330669_10332268_10334125 5_Junction_74256_Junction_74257_Junction_74258 J003 3_Junction_74258_Junction_74266 J002 3_Junction_74257_Junction_74265 J002 3_Junction_74256_Junction_74263 J001 5_Junction_74263_Junction_74265_Junction_74266 J003	unc-43	WBGene00006779	K11E8.1	IV_-_10329195_10329201_10330669_10332268_10334125 5_Junction_74256_Junction_74257_Junction_74258 J003 3_Junction_74258_Junction_74266 J002 3_Junction_74257_Junction_74265 J002 3_Junction_74256_Junction_74263 J001 5_Junction_74263_Junction_74265_Junction_74266 J003							3.80251269458161%																			6.73127393264198%
unc-43 IV_-_10329195_10329201_10330669_10332268_10334125 5_Junction_74256_Junction_74257_Junction_74258 J003 3_Junction_74258_Junction_74266 J002 3_Junction_74257_Junction_74265 J002 3_Junction_74256_Junction_74263 J002 5_Junction_74263_Junction_74265_Junction_74266 J001	unc-43	WBGene00006779	K11E8.1	IV_-_10329195_10329201_10330669_10332268_10334125 5_Junction_74256_Junction_74257_Junction_74258 J003 3_Junction_74258_Junction_74266 J002 3_Junction_74257_Junction_74265 J002 3_Junction_74256_Junction_74263 J002 5_Junction_74263_Junction_74265_Junction_74266 J001							0.846769679069927%																			1.9887571750697%
unc-43 IV_-_10329195_10329201_10330669_10332268_10334125 5_Junction_74256_Junction_74257_Junction_74258 J003 3_Junction_74258_Junction_74266 J002 3_Junction_74257_Junction_74265 J002 3_Junction_74256_Junction_74263 J002 5_Junction_74263_Junction_74265_Junction_74266 J002	unc-43	WBGene00006779	K11E8.1	IV_-_10329195_10329201_10330669_10332268_10334125 5_Junction_74256_Junction_74257_Junction_74258 J003 3_Junction_74258_Junction_74266 J002 3_Junction_74257_Junction_74265 J002 3_Junction_74256_Junction_74263 J002 5_Junction_74263_Junction_74265_Junction_74266 J002							0.747417342886928%																			0.577912842473118%
unc-43 IV_-_10329195_10329201_10330669_10332268_10334125 5_Junction_74256_Junction_74257_Junction_74258 J003 3_Junction_74258_Junction_74266 J002 3_Junction_74257_Junction_74265 J002 3_Junction_74256_Junction_74263 J002 5_Junction_74263_Junction_74265_Junction_74266 J003	unc-43	WBGene00006779	K11E8.1	IV_-_10329195_10329201_10330669_10332268_10334125 5_Junction_74256_Junction_74257_Junction_74258 J003 3_Junction_74258_Junction_74266 J002 3_Junction_74257_Junction_74265 J002 3_Junction_74256_Junction_74263 J002 5_Junction_74263_Junction_74265_Junction_74266 J003							3.64381556681133%																			7.13009160521487%
unc-43 IV_-_10329195_10329201_10330669_10332268_10334125 5_Junction_74641_Junction_74643 J001 3_Junction_74643_Junction_74650 J001 5_Junction_74648_Junction_74650 J001	unc-43	WBGene00006779	K11E8.1	IV_-_10329195_10329201_10330669_10332268_10334125 5_Junction_74641_Junction_74643 J001 3_Junction_74643_Junction_74650 J001 5_Junction_74648_Junction_74650 J001					0%																																					0.0084538817%
unc-43 IV_-_10329195_10329201_10330669_10332268_10334125 5_Junction_74641_Junction_74643 J001 3_Junction_74643_Junction_74650 J001 5_Junction_74648_Junction_74650 J002	unc-43	WBGene00006779	K11E8.1	IV_-_10329195_10329201_10330669_10332268_10334125 5_Junction_74641_Junction_74643 J001 3_Junction_74643_Junction_74650 J001 5_Junction_74648_Junction_74650 J002					0%																																					5.0811959183%
unc-43 IV_-_10329195_10329201_10330669_10332268_10334125 5_Junction_74641_Junction_74643 J001 3_Junction_74643_Junction_74650 J002 5_Junction_74648_Junction_74650 J001	unc-43	WBGene00006779	K11E8.1	IV_-_10329195_10329201_10330669_10332268_10334125 5_Junction_74641_Junction_74643 J001 3_Junction_74643_Junction_74650 J002 5_Junction_74648_Junction_74650 J001					0%																																					0.0073271183%
unc-43 IV_-_10329195_10329201_10330669_10332268_10334125 5_Junction_74641_Junction_74643 J001 3_Junction_74643_Junction_74650 J002 5_Junction_74648_Junction_74650 J002	unc-43	WBGene00006779	K11E8.1	IV_-_10329195_10329201_10330669_10332268_10334125 5_Junction_74641_Junction_74643 J001 3_Junction_74643_Junction_74650 J002 5_Junction_74648_Junction_74650 J002					0%																																					7.5950230817%
unc-43 IV_-_10329195_10329201_10330669_10332268_10334125 5_Junction_74641_Junction_74643 J002 3_Junction_74643_Junction_74650 J001 5_Junction_74648_Junction_74650 J001	unc-43	WBGene00006779	K11E8.1	IV_-_10329195_10329201_10330669_10332268_10334125 5_Junction_74641_Junction_74643 J002 3_Junction_74643_Junction_74650 J001 5_Junction_74648_Junction_74650 J001					5.88967%																																					0.2218971183%
unc-43 IV_-_10329195_10329201_10330669_10332268_10334125 5_Junction_74641_Junction_74643 J002 3_Junction_74643_Junction_74650 J001 5_Junction_74648_Junction_74650 J002	unc-43	WBGene00006779	K11E8.1	IV_-_10329195_10329201_10330669_10332268_10334125 5_Junction_74641_Junction_74643 J002 3_Junction_74643_Junction_74650 J001 5_Junction_74648_Junction_74650 J002					22.2236633333333%																																					38.0104530817%
unc-43 IV_-_10329195_10329201_10330669_10332268_10334125 5_Junction_74641_Junction_74643 J002 3_Junction_74643_Junction_74650 J002 5_Junction_74648_Junction_74650 J001	unc-43	WBGene00006779	K11E8.1	IV_-_10329195_10329201_10330669_10332268_10334125 5_Junction_74641_Junction_74643 J002 3_Junction_74643_Junction_74650 J002 5_Junction_74648_Junction_74650 J001					6.85366333333333%																																					0.1923218817%
unc-43 IV_-_10329195_10329201_10330669_10332268_10334125 5_Junction_74641_Junction_74643 J002 3_Junction_74643_Junction_74650 J002 5_Junction_74648_Junction_74650 J002	unc-43	WBGene00006779	K11E8.1	IV_-_10329195_10329201_10330669_10332268_10334125 5_Junction_74641_Junction_74643 J002 3_Junction_74643_Junction_74650 J002 5_Junction_74648_Junction_74650 J002					65.0330033333333%																																					48.8833279183%
unc-43 IV_-_10329195_10329201_10330669_10332268_10334125 5_Junction_74761_Junction_74762_Junction_74763 J001 3_Junction_74763_Junction_74770 J001 3_Junction_74762_Junction_74769 J001 3_Junction_74761_Junction_74767 J001 5_Junction_74767_Junction_74769_Junction_74770 J001	unc-43	WBGene00006779	K11E8.1	IV_-_10329195_10329201_10330669_10332268_10334125 5_Junction_74761_Junction_74762_Junction_74763 J001 3_Junction_74763_Junction_74770 J001 3_Junction_74762_Junction_74769 J001 3_Junction_74761_Junction_74767 J001 5_Junction_74767_Junction_74769_Junction_74770 J001			0.153045615849167%			0.689024426038787%
unc-43 IV_-_10329195_10329201_10330669_10332268_10334125 5_Junction_74761_Junction_74762_Junction_74763 J001 3_Junction_74763_Junction_74770 J001 3_Junction_74762_Junction_74769 J001 3_Junction_74761_Junction_74767 J001 5_Junction_74767_Junction_74769_Junction_74770 J002	unc-43	WBGene00006779	K11E8.1	IV_-_10329195_10329201_10330669_10332268_10334125 5_Junction_74761_Junction_74762_Junction_74763 J001 3_Junction_74763_Junction_74770 J001 3_Junction_74762_Junction_74769 J001 3_Junction_74761_Junction_74767 J001 5_Junction_74767_Junction_74769_Junction_74770 J002			0.00602608445473333%			0.758501782624152%
unc-43 IV_-_10329195_10329201_10330669_10332268_10334125 5_Junction_74761_Junction_74762_Junction_74763 J001 3_Junction_74763_Junction_74770 J001 3_Junction_74762_Junction_74769 J001 3_Junction_74761_Junction_74767 J001 5_Junction_74767_Junction_74769_Junction_74770 J003	unc-43	WBGene00006779	K11E8.1	IV_-_10329195_10329201_10330669_10332268_10334125 5_Junction_74761_Junction_74762_Junction_74763 J001 3_Junction_74763_Junction_74770 J001 3_Junction_74762_Junction_74769 J001 3_Junction_74761_Junction_74767 J001 5_Junction_74767_Junction_74769_Junction_74770 J003			1.129930756748%			2.89691161164504%
unc-43 IV_-_10329195_10329201_10330669_10332268_10334125 5_Junction_74761_Junction_74762_Junction_74763 J001 3_Junction_74763_Junction_74770 J001 3_Junction_74762_Junction_74769 J001 3_Junction_74761_Junction_74767 J002 5_Junction_74767_Junction_74769_Junction_74770 J001	unc-43	WBGene00006779	K11E8.1	IV_-_10329195_10329201_10330669_10332268_10334125 5_Junction_74761_Junction_74762_Junction_74763 J001 3_Junction_74763_Junction_74770 J001 3_Junction_74762_Junction_74769 J001 3_Junction_74761_Junction_74767 J002 5_Junction_74767_Junction_74769_Junction_74770 J001			0.194884353484167%			0.391205353961273%
unc-43 IV_-_10329195_10329201_10330669_10332268_10334125 5_Junction_74761_Junction_74762_Junction_74763 J001 3_Junction_74763_Junction_74770 J001 3_Junction_74762_Junction_74769 J001 3_Junction_74761_Junction_74767 J002 5_Junction_74767_Junction_74769_Junction_74770 J002	unc-43	WBGene00006779	K11E8.1	IV_-_10329195_10329201_10330669_10332268_10334125 5_Junction_74761_Junction_74762_Junction_74763 J001 3_Junction_74763_Junction_74770 J001 3_Junction_74762_Junction_74769 J001 3_Junction_74761_Junction_74767 J002 5_Junction_74767_Junction_74769_Junction_74770 J002			0.00828425621193333%			0.423273388468228%
unc-43 IV_-_10329195_10329201_10330669_10332268_10334125 5_Junction_74761_Junction_74762_Junction_74763 J001 3_Junction_74763_Junction_74770 J001 3_Junction_74762_Junction_74769 J001 3_Junction_74761_Junction_74767 J002 5_Junction_74767_Junction_74769_Junction_74770 J003	unc-43	WBGene00006779	K11E8.1	IV_-_10329195_10329201_10330669_10332268_10334125 5_Junction_74761_Junction_74762_Junction_74763 J001 3_Junction_74763_Junction_74770 J001 3_Junction_74762_Junction_74769 J001 3_Junction_74761_Junction_74767 J002 5_Junction_74767_Junction_74769_Junction_74770 J003			1.066843362252%			1.64901525823002%
unc-43 IV_-_10329195_10329201_10330669_10332268_10334125 5_Junction_74761_Junction_74762_Junction_74763 J001 3_Junction_74763_Junction_74770 J001 3_Junction_74762_Junction_74769 J002 3_Junction_74761_Junction_74767 J001 5_Junction_74767_Junction_74769_Junction_74770 J001	unc-43	WBGene00006779	K11E8.1	IV_-_10329195_10329201_10330669_10332268_10334125 5_Junction_74761_Junction_74762_Junction_74763 J001 3_Junction_74763_Junction_74770 J001 3_Junction_74762_Junction_74769 J002 3_Junction_74761_Junction_74767 J001 5_Junction_74767_Junction_74769_Junction_74770 J001			0.201658032600937%			0.315059284924853%
unc-43 IV_-_10329195_10329201_10330669_10332268_10334125 5_Junction_74761_Junction_74762_Junction_74763 J001 3_Junction_74763_Junction_74770 J001 3_Junction_74762_Junction_74769 J002 3_Junction_74761_Junction_74767 J001 5_Junction_74767_Junction_74769_Junction_74770 J002	unc-43	WBGene00006779	K11E8.1	IV_-_10329195_10329201_10330669_10332268_10334125 5_Junction_74761_Junction_74762_Junction_74763 J001 3_Junction_74763_Junction_74770 J001 3_Junction_74762_Junction_74769 J002 3_Junction_74761_Junction_74767 J001 5_Junction_74767_Junction_74769_Junction_74770 J002			0.0231656390611933%			0.340652202813168%
unc-43 IV_-_10329195_10329201_10330669_10332268_10334125 5_Junction_74761_Junction_74762_Junction_74763 J001 3_Junction_74763_Junction_74770 J001 3_Junction_74762_Junction_74769 J002 3_Junction_74761_Junction_74767 J001 5_Junction_74767_Junction_74769_Junction_74770 J003	unc-43	WBGene00006779	K11E8.1	IV_-_10329195_10329201_10330669_10332268_10334125 5_Junction_74761_Junction_74762_Junction_74763 J001 3_Junction_74763_Junction_74770 J001 3_Junction_74762_Junction_74769 J002 3_Junction_74761_Junction_74767 J001 5_Junction_74767_Junction_74769_Junction_74770 J003			1.18823704468977%			1.3281772531446%
unc-43 IV_-_10329195_10329201_10330669_10332268_10334125 5_Junction_74761_Junction_74762_Junction_74763 J001 3_Junction_74763_Junction_74770 J001 3_Junction_74762_Junction_74769 J002 3_Junction_74761_Junction_74767 J002 5_Junction_74767_Junction_74769_Junction_74770 J001	unc-43	WBGene00006779	K11E8.1	IV_-_10329195_10329201_10330669_10332268_10334125 5_Junction_74761_Junction_74762_Junction_74763 J001 3_Junction_74763_Junction_74770 J001 3_Junction_74762_Junction_74769 J002 3_Junction_74761_Junction_74767 J002 5_Junction_74767_Junction_74769_Junction_74770 J001			0.261300528832397%			0.188859737275087%
unc-43 IV_-_10329195_10329201_10330669_10332268_10334125 5_Junction_74761_Junction_74762_Junction_74763 J001 3_Junction_74763_Junction_74770 J001 3_Junction_74762_Junction_74769 J002 3_Junction_74761_Junction_74767 J002 5_Junction_74767_Junction_74769_Junction_74770 J002	unc-43	WBGene00006779	K11E8.1	IV_-_10329195_10329201_10330669_10332268_10334125 5_Junction_74761_Junction_74762_Junction_74763 J001 3_Junction_74763_Junction_74770 J001 3_Junction_74762_Junction_74769 J002 3_Junction_74761_Junction_74767 J002 5_Junction_74767_Junction_74769_Junction_74770 J002			0.0278696954054733%			0.200672428694452%
unc-43 IV_-_10329195_10329201_10330669_10332268_10334125 5_Junction_74761_Junction_74762_Junction_74763 J001 3_Junction_74763_Junction_74770 J001 3_Junction_74762_Junction_74769 J002 3_Junction_74761_Junction_74767 J002 5_Junction_74767_Junction_74769_Junction_74770 J003	unc-43	WBGene00006779	K11E8.1	IV_-_10329195_10329201_10330669_10332268_10334125 5_Junction_74761_Junction_74762_Junction_74763 J001 3_Junction_74763_Junction_74770 J001 3_Junction_74762_Junction_74769 J002 3_Junction_74761_Junction_74767 J002 5_Junction_74767_Junction_74769_Junction_74770 J003			1.47427248841023%			0.798194849180342%
unc-43 IV_-_10329195_10329201_10330669_10332268_10334125 5_Junction_74761_Junction_74762_Junction_74763 J001 3_Junction_74763_Junction_74770 J002 3_Junction_74762_Junction_74769 J001 3_Junction_74761_Junction_74767 J001 5_Junction_74767_Junction_74769_Junction_74770 J001	unc-43	WBGene00006779	K11E8.1	IV_-_10329195_10329201_10330669_10332268_10334125 5_Junction_74761_Junction_74762_Junction_74763 J001 3_Junction_74763_Junction_74770 J002 3_Junction_74762_Junction_74769 J001 3_Junction_74761_Junction_74767 J001 5_Junction_74767_Junction_74769_Junction_74770 J001			0.337672016234167%			0.941639923941973%
unc-43 IV_-_10329195_10329201_10330669_10332268_10334125 5_Junction_74761_Junction_74762_Junction_74763 J001 3_Junction_74763_Junction_74770 J002 3_Junction_74762_Junction_74769 J001 3_Junction_74761_Junction_74767 J001 5_Junction_74767_Junction_74769_Junction_74770 J002	unc-43	WBGene00006779	K11E8.1	IV_-_10329195_10329201_10330669_10332268_10334125 5_Junction_74761_Junction_74762_Junction_74763 J001 3_Junction_74763_Junction_74770 J002 3_Junction_74762_Junction_74769 J001 3_Junction_74761_Junction_74767 J001 5_Junction_74767_Junction_74769_Junction_74770 J002			0.0131652673119333%			1.05021832487933%
unc-43 IV_-_10329195_10329201_10330669_10332268_10334125 5_Junction_74761_Junction_74762_Junction_74763 J001 3_Junction_74763_Junction_74770 J002 3_Junction_74762_Junction_74769 J001 3_Junction_74761_Junction_74767 J001 5_Junction_74767_Junction_74769_Junction_74770 J003	unc-43	WBGene00006779	K11E8.1	IV_-_10329195_10329201_10330669_10332268_10334125 5_Junction_74761_Junction_74762_Junction_74763 J001 3_Junction_74763_Junction_74770 J002 3_Junction_74762_Junction_74769 J001 3_Junction_74761_Junction_74767 J001 5_Junction_74767_Junction_74769_Junction_74770 J003			2.57242259608533%			3.95116066768572%
unc-43 IV_-_10329195_10329201_10330669_10332268_10334125 5_Junction_74761_Junction_74762_Junction_74763 J001 3_Junction_74763_Junction_74770 J002 3_Junction_74762_Junction_74769 J001 3_Junction_74761_Junction_74767 J002 5_Junction_74767_Junction_74769_Junction_74770 J001	unc-43	WBGene00006779	K11E8.1	IV_-_10329195_10329201_10330669_10332268_10334125 5_Junction_74761_Junction_74762_Junction_74763 J001 3_Junction_74763_Junction_74770 J002 3_Junction_74762_Junction_74769 J001 3_Junction_74761_Junction_74767 J002 5_Junction_74767_Junction_74769_Junction_74770 J001			0.427753181099167%			0.512609823857967%
unc-43 IV_-_10329195_10329201_10330669_10332268_10334125 5_Junction_74761_Junction_74762_Junction_74763 J001 3_Junction_74763_Junction_74770 J002 3_Junction_74762_Junction_74769 J001 3_Junction_74761_Junction_74767 J002 5_Junction_74767_Junction_74769_Junction_74770 J002	unc-43	WBGene00006779	K11E8.1	IV_-_10329195_10329201_10330669_10332268_10334125 5_Junction_74761_Junction_74762_Junction_74763 J001 3_Junction_74763_Junction_74770 J002 3_Junction_74762_Junction_74769 J001 3_Junction_74761_Junction_74767 J002 5_Junction_74767_Junction_74769_Junction_74770 J002			0.0180987253547333%			0.562725373428292%
unc-43 IV_-_10329195_10329201_10330669_10332268_10334125 5_Junction_74761_Junction_74762_Junction_74763 J001 3_Junction_74763_Junction_74770 J002 3_Junction_74762_Junction_74769 J001 3_Junction_74761_Junction_74767 J002 5_Junction_74767_Junction_74769_Junction_74770 J003	unc-43	WBGene00006779	K11E8.1	IV_-_10329195_10329201_10330669_10332268_10334125 5_Junction_74761_Junction_74762_Junction_74763 J001 3_Junction_74763_Junction_74770 J002 3_Junction_74762_Junction_74769 J001 3_Junction_74761_Junction_74767 J002 5_Junction_74767_Junction_74769_Junction_74770 J003			2.393055618248%			2.15610474023922%
unc-43 IV_-_10329195_10329201_10330669_10332268_10334125 5_Junction_74761_Junction_74762_Junction_74763 J001 3_Junction_74763_Junction_74770 J002 3_Junction_74762_Junction_74769 J002 3_Junction_74761_Junction_74767 J001 5_Junction_74767_Junction_74769_Junction_74770 J001	unc-43	WBGene00006779	K11E8.1	IV_-_10329195_10329201_10330669_10332268_10334125 5_Junction_74761_Junction_74762_Junction_74763 J001 3_Junction_74763_Junction_74770 J002 3_Junction_74762_Junction_74769 J002 3_Junction_74761_Junction_74767 J001 5_Junction_74767_Junction_74769_Junction_74770 J001			0.427907713049063%			0.412136904294387%
unc-43 IV_-_10329195_10329201_10330669_10332268_10334125 5_Junction_74761_Junction_74762_Junction_74763 J001 3_Junction_74763_Junction_74770 J002 3_Junction_74762_Junction_74769 J002 3_Junction_74761_Junction_74767 J001 5_Junction_74767_Junction_74769_Junction_74770 J002	unc-43	WBGene00006779	K11E8.1	IV_-_10329195_10329201_10330669_10332268_10334125 5_Junction_74761_Junction_74762_Junction_74763 J001 3_Junction_74763_Junction_74770 J002 3_Junction_74762_Junction_74769 J002 3_Junction_74761_Junction_74767 J001 5_Junction_74767_Junction_74769_Junction_74770 J002			0.0474495189054733%			0.452133217283352%
unc-43 IV_-_10329195_10329201_10330669_10332268_10334125 5_Junction_74761_Junction_74762_Junction_74763 J001 3_Junction_74763_Junction_74770 J002 3_Junction_74762_Junction_74769 J002 3_Junction_74761_Junction_74767 J001 5_Junction_74767_Junction_74769_Junction_74770 J003	unc-43	WBGene00006779	K11E8.1	IV_-_10329195_10329201_10330669_10332268_10334125 5_Junction_74761_Junction_74762_Junction_74763 J001 3_Junction_74763_Junction_74770 J002 3_Junction_74762_Junction_74769 J002 3_Junction_74761_Junction_74767 J001 5_Junction_74767_Junction_74769_Junction_74770 J003			2.46939872171023%			1.73367286672464%
unc-43 IV_-_10329195_10329201_10330669_10332268_10334125 5_Junction_74761_Junction_74762_Junction_74763 J001 3_Junction_74763_Junction_74770 J002 3_Junction_74762_Junction_74769 J002 3_Junction_74761_Junction_74767 J002 5_Junction_74767_Junction_74769_Junction_74770 J001	unc-43	WBGene00006779	K11E8.1	IV_-_10329195_10329201_10330669_10332268_10334125 5_Junction_74761_Junction_74762_Junction_74763 J001 3_Junction_74763_Junction_74770 J002 3_Junction_74762_Junction_74769 J002 3_Junction_74761_Junction_74767 J002 5_Junction_74767_Junction_74769_Junction_74770 J001			0.556403225517603%			0.236520545705673%
unc-43 IV_-_10329195_10329201_10330669_10332268_10334125 5_Junction_74761_Junction_74762_Junction_74763 J001 3_Junction_74763_Junction_74770 J002 3_Junction_74762_Junction_74769 J002 3_Junction_74761_Junction_74767 J002 5_Junction_74767_Junction_74769_Junction_74770 J002	unc-43	WBGene00006779	K11E8.1	IV_-_10329195_10329201_10330669_10332268_10334125 5_Junction_74761_Junction_74762_Junction_74763 J001 3_Junction_74763_Junction_74770 J002 3_Junction_74762_Junction_74769 J002 3_Junction_74761_Junction_74767 J002 5_Junction_74767_Junction_74769_Junction_74770 J002			0.0572754799611933%			0.254981281809028%
unc-43 IV_-_10329195_10329201_10330669_10332268_10334125 5_Junction_74761_Junction_74762_Junction_74763 J001 3_Junction_74763_Junction_74770 J002 3_Junction_74762_Junction_74769 J002 3_Junction_74761_Junction_74767 J002 5_Junction_74767_Junction_74769_Junction_74770 J003	unc-43	WBGene00006779	K11E8.1	IV_-_10329195_10329201_10330669_10332268_10334125 5_Junction_74761_Junction_74762_Junction_74763 J001 3_Junction_74763_Junction_74770 J002 3_Junction_74762_Junction_74769 J002 3_Junction_74761_Junction_74767 J002 5_Junction_74767_Junction_74769_Junction_74770 J003			3.07624374518977%			0.997518753150418%
unc-43 IV_-_10329195_10329201_10330669_10332268_10334125 5_Junction_74761_Junction_74762_Junction_74763 J002 3_Junction_74763_Junction_74770 J001 3_Junction_74762_Junction_74769 J001 3_Junction_74761_Junction_74767 J001 5_Junction_74767_Junction_74769_Junction_74770 J001	unc-43	WBGene00006779	K11E8.1	IV_-_10329195_10329201_10330669_10332268_10334125 5_Junction_74761_Junction_74762_Junction_74763 J002 3_Junction_74763_Junction_74770 J001 3_Junction_74762_Junction_74769 J001 3_Junction_74761_Junction_74767 J001 5_Junction_74767_Junction_74769_Junction_74770 J001			0.0203324479891667%			0.944357264169891%
unc-43 IV_-_10329195_10329201_10330669_10332268_10334125 5_Junction_74761_Junction_74762_Junction_74763 J002 3_Junction_74763_Junction_74770 J001 3_Junction_74762_Junction_74769 J001 3_Junction_74761_Junction_74767 J001 5_Junction_74767_Junction_74769_Junction_74770 J002	unc-43	WBGene00006779	K11E8.1	IV_-_10329195_10329201_10330669_10332268_10334125 5_Junction_74761_Junction_74762_Junction_74763 J002 3_Junction_74763_Junction_74770 J001 3_Junction_74762_Junction_74769 J001 3_Junction_74761_Junction_74767 J001 5_Junction_74767_Junction_74769_Junction_74770 J002			0.000377018690533333%			1.04590504015397%
unc-43 IV_-_10329195_10329201_10330669_10332268_10334125 5_Junction_74761_Junction_74762_Junction_74763 J002 3_Junction_74763_Junction_74770 J001 3_Junction_74762_Junction_74769 J001 3_Junction_74761_Junction_74767 J001 5_Junction_74767_Junction_74769_Junction_74770 J003	unc-43	WBGene00006779	K11E8.1	IV_-_10329195_10329201_10330669_10332268_10334125 5_Junction_74761_Junction_74762_Junction_74763 J002 3_Junction_74763_Junction_74770 J001 3_Junction_74762_Junction_74769 J001 3_Junction_74761_Junction_74767 J001 5_Junction_74767_Junction_74769_Junction_74770 J003			0.4080667688165%			3.96678697882859%
unc-43 IV_-_10329195_10329201_10330669_10332268_10334125 5_Junction_74761_Junction_74762_Junction_74763 J002 3_Junction_74763_Junction_74770 J001 3_Junction_74762_Junction_74769 J001 3_Junction_74761_Junction_74767 J002 5_Junction_74767_Junction_74769_Junction_74770 J001	unc-43	WBGene00006779	K11E8.1	IV_-_10329195_10329201_10330669_10332268_10334125 5_Junction_74761_Junction_74762_Junction_74763 J002 3_Junction_74763_Junction_74770 J001 3_Junction_74762_Junction_74769 J001 3_Junction_74761_Junction_74767 J002 5_Junction_74767_Junction_74769_Junction_74770 J001			0.0186471728441667%			0.525955993292169%
unc-43 IV_-_10329195_10329201_10330669_10332268_10334125 5_Junction_74761_Junction_74762_Junction_74763 J002 3_Junction_74763_Junction_74770 J001 3_Junction_74762_Junction_74769 J001 3_Junction_74761_Junction_74767 J002 5_Junction_74767_Junction_74769_Junction_74770 J002	unc-43	WBGene00006779	K11E8.1	IV_-_10329195_10329201_10330669_10332268_10334125 5_Junction_74761_Junction_74762_Junction_74763 J002 3_Junction_74763_Junction_74770 J001 3_Junction_74762_Junction_74769 J001 3_Junction_74761_Junction_74767 J002 5_Junction_74767_Junction_74769_Junction_74770 J002			0.000518299976133333%			0.572826480950414%
unc-43 IV_-_10329195_10329201_10330669_10332268_10334125 5_Junction_74761_Junction_74762_Junction_74763 J002 3_Junction_74763_Junction_74770 J001 3_Junction_74762_Junction_74769 J001 3_Junction_74761_Junction_74767 J002 5_Junction_74767_Junction_74769_Junction_74770 J003	unc-43	WBGene00006779	K11E8.1	IV_-_10329195_10329201_10330669_10332268_10334125 5_Junction_74761_Junction_74762_Junction_74763 J002 3_Junction_74763_Junction_74770 J001 3_Junction_74762_Junction_74769 J001 3_Junction_74761_Junction_74767 J002 5_Junction_74767_Junction_74769_Junction_74770 J003			0.2691704336835%			2.21485756866847%
unc-43 IV_-_10329195_10329201_10330669_10332268_10334125 5_Junction_74761_Junction_74762_Junction_74763 J002 3_Junction_74763_Junction_74770 J001 3_Junction_74762_Junction_74769 J002 3_Junction_74761_Junction_74767 J001 5_Junction_74767_Junction_74769_Junction_74770 J001	unc-43	WBGene00006779	K11E8.1	IV_-_10329195_10329201_10330669_10332268_10334125 5_Junction_74761_Junction_74762_Junction_74763 J002 3_Junction_74763_Junction_74770 J001 3_Junction_74762_Junction_74769 J002 3_Junction_74761_Junction_74767 J001 5_Junction_74767_Junction_74769_Junction_74770 J001			0.00832248705166666%			0.423258406928189%
unc-43 IV_-_10329195_10329201_10330669_10332268_10334125 5_Junction_74761_Junction_74762_Junction_74763 J002 3_Junction_74763_Junction_74770 J001 3_Junction_74762_Junction_74769 J002 3_Junction_74761_Junction_74767 J001 5_Junction_74767_Junction_74769_Junction_74770 J002	unc-43	WBGene00006779	K11E8.1	IV_-_10329195_10329201_10330669_10332268_10334125 5_Junction_74761_Junction_74762_Junction_74763 J002 3_Junction_74763_Junction_74770 J001 3_Junction_74762_Junction_74769 J002 3_Junction_74761_Junction_74767 J001 5_Junction_74767_Junction_74769_Junction_74770 J002			0.000377018690533333%			0.460664894742794%
unc-43 IV_-_10329195_10329201_10330669_10332268_10334125 5_Junction_74761_Junction_74762_Junction_74763 J002 3_Junction_74763_Junction_74770 J001 3_Junction_74762_Junction_74769 J002 3_Junction_74761_Junction_74767 J001 5_Junction_74767_Junction_74769_Junction_74770 J003	unc-43	WBGene00006779	K11E8.1	IV_-_10329195_10329201_10330669_10332268_10334125 5_Junction_74761_Junction_74762_Junction_74763 J002 3_Junction_74763_Junction_74770 J001 3_Junction_74762_Junction_74769 J002 3_Junction_74761_Junction_74767 J001 5_Junction_74767_Junction_74769_Junction_74770 J003			0.031404854754%			1.78256645727469%
unc-43 IV_-_10329195_10329201_10330669_10332268_10334125 5_Junction_74761_Junction_74762_Junction_74763 J002 3_Junction_74763_Junction_74770 J001 3_Junction_74762_Junction_74769 J002 3_Junction_74761_Junction_74767 J002 5_Junction_74767_Junction_74769_Junction_74770 J001	unc-43	WBGene00006779	K11E8.1	IV_-_10329195_10329201_10330669_10332268_10334125 5_Junction_74761_Junction_74762_Junction_74763 J002 3_Junction_74763_Junction_74770 J001 3_Junction_74762_Junction_74769 J002 3_Junction_74761_Junction_74767 J002 5_Junction_74767_Junction_74769_Junction_74770 J001			0.0114411962816667%			0.248831887609751%
unc-43 IV_-_10329195_10329201_10330669_10332268_10334125 5_Junction_74761_Junction_74762_Junction_74763 J002 3_Junction_74763_Junction_74770 J001 3_Junction_74762_Junction_74769 J002 3_Junction_74761_Junction_74767 J002 5_Junction_74767_Junction_74769_Junction_74770 J002	unc-43	WBGene00006779	K11E8.1	IV_-_10329195_10329201_10330669_10332268_10334125 5_Junction_74761_Junction_74762_Junction_74763 J002 3_Junction_74763_Junction_74770 J001 3_Junction_74762_Junction_74769 J002 3_Junction_74761_Junction_74767 J002 5_Junction_74767_Junction_74769_Junction_74770 J002			0.000518299976133333%			0.266097261552826%
unc-43 IV_-_10329195_10329201_10330669_10332268_10334125 5_Junction_74761_Junction_74762_Junction_74763 J002 3_Junction_74763_Junction_74770 J001 3_Junction_74762_Junction_74769 J002 3_Junction_74761_Junction_74767 J002 5_Junction_74767_Junction_74769_Junction_74770 J003	unc-43	WBGene00006779	K11E8.1	IV_-_10329195_10329201_10330669_10332268_10334125 5_Junction_74761_Junction_74762_Junction_74763 J002 3_Junction_74763_Junction_74770 J001 3_Junction_74762_Junction_74769 J002 3_Junction_74761_Junction_74767 J002 5_Junction_74767_Junction_74769_Junction_74770 J003			0.043173285246%			1.05068178122825%
unc-43 IV_-_10329195_10329201_10330669_10332268_10334125 5_Junction_74761_Junction_74762_Junction_74763 J002 3_Junction_74763_Junction_74770 J002 3_Junction_74762_Junction_74769 J001 3_Junction_74761_Junction_74767 J001 5_Junction_74767_Junction_74769_Junction_74770 J001	unc-43	WBGene00006779	K11E8.1	IV_-_10329195_10329201_10330669_10332268_10334125 5_Junction_74761_Junction_74762_Junction_74763 J002 3_Junction_74763_Junction_74770 J002 3_Junction_74762_Junction_74769 J001 3_Junction_74761_Junction_74767 J001 5_Junction_74767_Junction_74769_Junction_74770 J001			0.0464066628441667%			1.30945903255687%
unc-43 IV_-_10329195_10329201_10330669_10332268_10334125 5_Junction_74761_Junction_74762_Junction_74763 J002 3_Junction_74763_Junction_74770 J002 3_Junction_74762_Junction_74769 J001 3_Junction_74761_Junction_74767 J001 5_Junction_74767_Junction_74769_Junction_74770 J002	unc-43	WBGene00006779	K11E8.1	IV_-_10329195_10329201_10330669_10332268_10334125 5_Junction_74761_Junction_74762_Junction_74763 J002 3_Junction_74763_Junction_74770 J002 3_Junction_74762_Junction_74769 J001 3_Junction_74761_Junction_74767 J001 5_Junction_74767_Junction_74769_Junction_74770 J002			0.000823677776133333%			1.46815671014551%
unc-43 IV_-_10329195_10329201_10330669_10332268_10334125 5_Junction_74761_Junction_74762_Junction_74763 J002 3_Junction_74763_Junction_74770 J002 3_Junction_74762_Junction_74769 J001 3_Junction_74761_Junction_74767 J001 5_Junction_74767_Junction_74769_Junction_74770 J003	unc-43	WBGene00006779	K11E8.1	IV_-_10329195_10329201_10330669_10332268_10334125 5_Junction_74761_Junction_74762_Junction_74763 J002 3_Junction_74763_Junction_74770 J002 3_Junction_74762_Junction_74769 J001 3_Junction_74761_Junction_74767 J001 5_Junction_74767_Junction_74769_Junction_74770 J003			0.953797650516833%			5.49011210652817%
unc-43 IV_-_10329195_10329201_10330669_10332268_10334125 5_Junction_74761_Junction_74762_Junction_74763 J002 3_Junction_74763_Junction_74770 J002 3_Junction_74762_Junction_74769 J001 3_Junction_74761_Junction_74767 J002 5_Junction_74767_Junction_74769_Junction_74770 J001	unc-43	WBGene00006779	K11E8.1	IV_-_10329195_10329201_10330669_10332268_10334125 5_Junction_74761_Junction_74762_Junction_74763 J002 3_Junction_74763_Junction_74770 J002 3_Junction_74762_Junction_74769 J001 3_Junction_74761_Junction_74767 J002 5_Junction_74767_Junction_74769_Junction_74770 J001			0.0419303829891667%			0.700389807781071%
unc-43 IV_-_10329195_10329201_10330669_10332268_10334125 5_Junction_74761_Junction_74762_Junction_74763 J002 3_Junction_74763_Junction_74770 J002 3_Junction_74762_Junction_74769 J001 3_Junction_74761_Junction_74767 J002 5_Junction_74767_Junction_74769_Junction_74770 J002	unc-43	WBGene00006779	K11E8.1	IV_-_10329195_10329201_10330669_10332268_10334125 5_Junction_74761_Junction_74762_Junction_74763 J002 3_Junction_74763_Junction_74770 J002 3_Junction_74762_Junction_74769 J001 3_Junction_74761_Junction_74767 J002 5_Junction_74767_Junction_74769_Junction_74770 J002			0.00113233689053333%			0.773638458150106%
unc-43 IV_-_10329195_10329201_10330669_10332268_10334125 5_Junction_74761_Junction_74762_Junction_74763 J002 3_Junction_74763_Junction_74770 J002 3_Junction_74762_Junction_74769 J001 3_Junction_74761_Junction_74767 J002 5_Junction_74767_Junction_74769_Junction_74770 J003	unc-43	WBGene00006779	K11E8.1	IV_-_10329195_10329201_10330669_10332268_10334125 5_Junction_74761_Junction_74762_Junction_74763 J002 3_Junction_74763_Junction_74770 J002 3_Junction_74762_Junction_74769 J001 3_Junction_74761_Junction_74767 J002 5_Junction_74767_Junction_74769_Junction_74770 J003			0.6254334803165%			2.94318579377477%
unc-43 IV_-_10329195_10329201_10330669_10332268_10334125 5_Junction_74761_Junction_74762_Junction_74763 J002 3_Junction_74763_Junction_74770 J002 3_Junction_74762_Junction_74769 J002 3_Junction_74761_Junction_74767 J001 5_Junction_74767_Junction_74769_Junction_74770 J001	unc-43	WBGene00006779	K11E8.1	IV_-_10329195_10329201_10330669_10332268_10334125 5_Junction_74761_Junction_74762_Junction_74763 J002 3_Junction_74763_Junction_74770 J002 3_Junction_74762_Junction_74769 J002 3_Junction_74761_Junction_74767 J001 5_Junction_74767_Junction_74769_Junction_74770 J001			0.0181822487816667%			0.562700948945051%
unc-43 IV_-_10329195_10329201_10330669_10332268_10334125 5_Junction_74761_Junction_74762_Junction_74763 J002 3_Junction_74763_Junction_74770 J002 3_Junction_74762_Junction_74769 J002 3_Junction_74761_Junction_74767 J001 5_Junction_74767_Junction_74769_Junction_74770 J002	unc-43	WBGene00006779	K11E8.1	IV_-_10329195_10329201_10330669_10332268_10334125 5_Junction_74761_Junction_74762_Junction_74763 J002 3_Junction_74763_Junction_74770 J002 3_Junction_74762_Junction_74769 J002 3_Junction_74761_Junction_74767 J001 5_Junction_74767_Junction_74769_Junction_74770 J002			0.000823677776133333%			0.621159370957726%
unc-43 IV_-_10329195_10329201_10330669_10332268_10334125 5_Junction_74761_Junction_74762_Junction_74763 J002 3_Junction_74763_Junction_74770 J002 3_Junction_74762_Junction_74769 J002 3_Junction_74761_Junction_74767 J001 5_Junction_74767_Junction_74769_Junction_74770 J003	unc-43	WBGene00006779	K11E8.1	IV_-_10329195_10329201_10330669_10332268_10334125 5_Junction_74761_Junction_74762_Junction_74763 J002 3_Junction_74763_Junction_74770 J002 3_Junction_74762_Junction_74769 J002 3_Junction_74761_Junction_74767 J001 5_Junction_74767_Junction_74769_Junction_74770 J003			0.068610606246%			2.36481268196855%
unc-43 IV_-_10329195_10329201_10330669_10332268_10334125 5_Junction_74761_Junction_74762_Junction_74763 J002 3_Junction_74763_Junction_74770 J002 3_Junction_74762_Junction_74769 J002 3_Junction_74761_Junction_74767 J002 5_Junction_74767_Junction_74769_Junction_74770 J001	unc-43	WBGene00006779	K11E8.1	IV_-_10329195_10329201_10330669_10332268_10334125 5_Junction_74761_Junction_74762_Junction_74763 J002 3_Junction_74763_Junction_74770 J002 3_Junction_74762_Junction_74769 J002 3_Junction_74761_Junction_74767 J002 5_Junction_74767_Junction_74769_Junction_74770 J001			0.0249957345516667%			0.316705658717009%
unc-43 IV_-_10329195_10329201_10330669_10332268_10334125 5_Junction_74761_Junction_74762_Junction_74763 J002 3_Junction_74763_Junction_74770 J002 3_Junction_74762_Junction_74769 J002 3_Junction_74761_Junction_74767 J002 5_Junction_74767_Junction_74769_Junction_74770 J002	unc-43	WBGene00006779	K11E8.1	IV_-_10329195_10329201_10330669_10332268_10334125 5_Junction_74761_Junction_74762_Junction_74763 J002 3_Junction_74763_Junction_74770 J002 3_Junction_74762_Junction_74769 J002 3_Junction_74761_Junction_74767 J002 5_Junction_74767_Junction_74769_Junction_74770 J002			0.00113233689053333%			0.343687783346654%
unc-43 IV_-_10329195_10329201_10330669_10332268_10334125 5_Junction_74761_Junction_74762_Junction_74763 J002 3_Junction_74763_Junction_74770 J002 3_Junction_74762_Junction_74769 J002 3_Junction_74761_Junction_74767 J002 5_Junction_74767_Junction_74769_Junction_74770 J003	unc-43	WBGene00006779	K11E8.1	IV_-_10329195_10329201_10330669_10332268_10334125 5_Junction_74761_Junction_74762_Junction_74763 J002 3_Junction_74763_Junction_74770 J002 3_Junction_74762_Junction_74769 J002 3_Junction_74761_Junction_74767 J002 5_Junction_74767_Junction_74769_Junction_74770 J003			0.094321253754%			1.33439563172851%
unc-43 IV_-_10329195_10329201_10330669_10332268_10334125 5_Junction_74761_Junction_74762_Junction_74763 J003 3_Junction_74763_Junction_74770 J001 3_Junction_74762_Junction_74769 J001 3_Junction_74761_Junction_74767 J001 5_Junction_74767_Junction_74769_Junction_74770 J001	unc-43	WBGene00006779	K11E8.1	IV_-_10329195_10329201_10330669_10332268_10334125 5_Junction_74761_Junction_74762_Junction_74763 J003 3_Junction_74763_Junction_74770 J001 3_Junction_74762_Junction_74769 J001 3_Junction_74761_Junction_74767 J001 5_Junction_74767_Junction_74769_Junction_74770 J001			0.476060819495%			1.30834629260479%
unc-43 IV_-_10329195_10329201_10330669_10332268_10334125 5_Junction_74761_Junction_74762_Junction_74763 J003 3_Junction_74763_Junction_74770 J001 3_Junction_74762_Junction_74769 J001 3_Junction_74761_Junction_74767 J001 5_Junction_74767_Junction_74769_Junction_74770 J002	unc-43	WBGene00006779	K11E8.1	IV_-_10329195_10329201_10330669_10332268_10334125 5_Junction_74761_Junction_74762_Junction_74763 J003 3_Junction_74763_Junction_74770 J001 3_Junction_74762_Junction_74769 J001 3_Junction_74761_Junction_74767 J001 5_Junction_74767_Junction_74769_Junction_74770 J002			0.0143122095214%			1.39385885888951%
unc-43 IV_-_10329195_10329201_10330669_10332268_10334125 5_Junction_74761_Junction_74762_Junction_74763 J003 3_Junction_74763_Junction_74770 J001 3_Junction_74762_Junction_74769 J001 3_Junction_74761_Junction_74767 J001 5_Junction_74767_Junction_74769_Junction_74770 J003	unc-43	WBGene00006779	K11E8.1	IV_-_10329195_10329201_10330669_10332268_10334125 5_Junction_74761_Junction_74762_Junction_74763 J003 3_Junction_74763_Junction_74770 J001 3_Junction_74762_Junction_74769 J001 3_Junction_74761_Junction_74767 J001 5_Junction_74767_Junction_74769_Junction_74770 J003			6.2141345694355%			5.52746521955465%
unc-43 IV_-_10329195_10329201_10330669_10332268_10334125 5_Junction_74761_Junction_74762_Junction_74763 J003 3_Junction_74763_Junction_74770 J001 3_Junction_74762_Junction_74769 J001 3_Junction_74761_Junction_74767 J002 5_Junction_74767_Junction_74769_Junction_74770 J001	unc-43	WBGene00006779	K11E8.1	IV_-_10329195_10329201_10330669_10332268_10334125 5_Junction_74761_Junction_74762_Junction_74763 J003 3_Junction_74763_Junction_74770 J001 3_Junction_74762_Junction_74769 J001 3_Junction_74761_Junction_74767 J002 5_Junction_74767_Junction_74769_Junction_74770 J001			0.530401257005%			0.817834619515768%
unc-43 IV_-_10329195_10329201_10330669_10332268_10334125 5_Junction_74761_Junction_74762_Junction_74763 J003 3_Junction_74763_Junction_74770 J001 3_Junction_74762_Junction_74769 J001 3_Junction_74761_Junction_74767 J002 5_Junction_74767_Junction_74769_Junction_74770 J002	unc-43	WBGene00006779	K11E8.1	IV_-_10329195_10329201_10330669_10332268_10334125 5_Junction_74761_Junction_74762_Junction_74763 J003 3_Junction_74763_Junction_74770 J001 3_Junction_74762_Junction_74769 J001 3_Junction_74761_Junction_74767 J002 5_Junction_74767_Junction_74769_Junction_74770 J002			0.0196754644786%			0.857303880598368%
unc-43 IV_-_10329195_10329201_10330669_10332268_10334125 5_Junction_74761_Junction_74762_Junction_74763 J003 3_Junction_74763_Junction_74770 J001 3_Junction_74762_Junction_74769 J001 3_Junction_74761_Junction_74767 J002 5_Junction_74767_Junction_74769_Junction_74770 J003	unc-43	WBGene00006779	K11E8.1	IV_-_10329195_10329201_10330669_10332268_10334125 5_Junction_74761_Junction_74762_Junction_74763 J003 3_Junction_74763_Junction_74770 J001 3_Junction_74762_Junction_74769 J001 3_Junction_74761_Junction_74767 J002 5_Junction_74767_Junction_74769_Junction_74770 J003			4.6520991090645%			3.46320855475591%
unc-43 IV_-_10329195_10329201_10330669_10332268_10334125 5_Junction_74761_Junction_74762_Junction_74763 J003 3_Junction_74763_Junction_74770 J001 3_Junction_74762_Junction_74769 J002 3_Junction_74761_Junction_74767 J001 5_Junction_74767_Junction_74769_Junction_74770 J001	unc-43	WBGene00006779	K11E8.1	IV_-_10329195_10329201_10330669_10332268_10334125 5_Junction_74761_Junction_74762_Junction_74763 J003 3_Junction_74763_Junction_74770 J001 3_Junction_74762_Junction_74769 J002 3_Junction_74761_Junction_74767 J001 5_Junction_74767_Junction_74769_Junction_74770 J001			0.70824877798073%			0.661018055797308%
unc-43 IV_-_10329195_10329201_10330669_10332268_10334125 5_Junction_74761_Junction_74762_Junction_74763 J003 3_Junction_74763_Junction_74770 J001 3_Junction_74762_Junction_74769 J002 3_Junction_74761_Junction_74767 J001 5_Junction_74767_Junction_74769_Junction_74770 J002	unc-43	WBGene00006779	K11E8.1	IV_-_10329195_10329201_10330669_10332268_10334125 5_Junction_74761_Junction_74762_Junction_74763 J003 3_Junction_74763_Junction_74770 J001 3_Junction_74762_Junction_74769 J002 3_Junction_74761_Junction_74767 J001 5_Junction_74767_Junction_74769_Junction_74770 J002			0.11228047631494%			0.692517758648768%
unc-43 IV_-_10329195_10329201_10330669_10332268_10334125 5_Junction_74761_Junction_74762_Junction_74763 J003 3_Junction_74763_Junction_74770 J001 3_Junction_74762_Junction_74769 J002 3_Junction_74761_Junction_74767 J001 5_Junction_74767_Junction_74769_Junction_74770 J003	unc-43	WBGene00006779	K11E8.1	IV_-_10329195_10329201_10330669_10332268_10334125 5_Junction_74761_Junction_74762_Junction_74763 J003 3_Junction_74763_Junction_74770 J001 3_Junction_74762_Junction_74769 J002 3_Junction_74761_Junction_74767 J001 5_Junction_74767_Junction_74769_Junction_74770 J003			5.11487895985623%			2.79938290191625%
unc-43 IV_-_10329195_10329201_10330669_10332268_10334125 5_Junction_74761_Junction_74762_Junction_74763 J003 3_Junction_74763_Junction_74770 J001 3_Junction_74762_Junction_74769 J002 3_Junction_74761_Junction_74767 J002 5_Junction_74767_Junction_74769_Junction_74770 J001	unc-43	WBGene00006779	K11E8.1	IV_-_10329195_10329201_10330669_10332268_10334125 5_Junction_74761_Junction_74762_Junction_74763 J003 3_Junction_74763_Junction_74770 J001 3_Junction_74762_Junction_74769 J002 3_Junction_74761_Junction_74767 J002 5_Junction_74767_Junction_74769_Junction_74770 J001			0.88262464391927%			0.432108114982132%
unc-43 IV_-_10329195_10329201_10330669_10332268_10334125 5_Junction_74761_Junction_74762_Junction_74763 J003 3_Junction_74763_Junction_74770 J001 3_Junction_74762_Junction_74769 J002 3_Junction_74761_Junction_74767 J002 5_Junction_74767_Junction_74769_Junction_74770 J002	unc-43	WBGene00006779	K11E8.1	IV_-_10329195_10329201_10330669_10332268_10334125 5_Junction_74761_Junction_74762_Junction_74763 J003 3_Junction_74763_Junction_74770 J001 3_Junction_74762_Junction_74769 J002 3_Junction_74761_Junction_74767 J002 5_Junction_74767_Junction_74769_Junction_74770 J002			0.13162420388506%			0.446647147663352%
unc-43 IV_-_10329195_10329201_10330669_10332268_10334125 5_Junction_74761_Junction_74762_Junction_74763 J003 3_Junction_74763_Junction_74770 J001 3_Junction_74762_Junction_74769 J002 3_Junction_74761_Junction_74767 J002 5_Junction_74767_Junction_74769_Junction_74770 J003	unc-43	WBGene00006779	K11E8.1	IV_-_10329195_10329201_10330669_10332268_10334125 5_Junction_74761_Junction_74762_Junction_74763 J003 3_Junction_74763_Junction_74770 J001 3_Junction_74762_Junction_74769 J002 3_Junction_74761_Junction_74767 J002 5_Junction_74767_Junction_74769_Junction_74770 J003			6.12141236704377%			1.83344050267319%
unc-43 IV_-_10329195_10329201_10330669_10332268_10334125 5_Junction_74761_Junction_74762_Junction_74763 J003 3_Junction_74763_Junction_74770 J002 3_Junction_74762_Junction_74769 J001 3_Junction_74761_Junction_74767 J001 5_Junction_74767_Junction_74769_Junction_74770 J001	unc-43	WBGene00006779	K11E8.1	IV_-_10329195_10329201_10330669_10332268_10334125 5_Junction_74761_Junction_74762_Junction_74763 J003 3_Junction_74763_Junction_74770 J002 3_Junction_74762_Junction_74769 J001 3_Junction_74761_Junction_74767 J001 5_Junction_74767_Junction_74769_Junction_74770 J001			1.066536604255%			1.64950123483997%
unc-43 IV_-_10329195_10329201_10330669_10332268_10334125 5_Junction_74761_Junction_74762_Junction_74763 J003 3_Junction_74763_Junction_74770 J002 3_Junction_74762_Junction_74769 J001 3_Junction_74761_Junction_74767 J001 5_Junction_74767_Junction_74769_Junction_74770 J002	unc-43	WBGene00006779	K11E8.1	IV_-_10329195_10329201_10330669_10332268_10334125 5_Junction_74761_Junction_74762_Junction_74763 J003 3_Junction_74763_Junction_74770 J002 3_Junction_74762_Junction_74769 J001 3_Junction_74761_Junction_74767 J001 5_Junction_74767_Junction_74769_Junction_74770 J002			0.0312680755786%			1.78313927410297%
unc-43 IV_-_10329195_10329201_10330669_10332268_10334125 5_Junction_74761_Junction_74762_Junction_74763 J003 3_Junction_74763_Junction_74770 J002 3_Junction_74762_Junction_74769 J001 3_Junction_74761_Junction_74767 J001 5_Junction_74767_Junction_74769_Junction_74770 J003	unc-43	WBGene00006779	K11E8.1	IV_-_10329195_10329201_10330669_10332268_10334125 5_Junction_74761_Junction_74762_Junction_74763 J003 3_Junction_74763_Junction_74770 J002 3_Junction_74762_Junction_74769 J001 3_Junction_74761_Junction_74767 J001 5_Junction_74767_Junction_74769_Junction_74770 J003			14.4065859917312%			6.95391103151011%
unc-43 IV_-_10329195_10329201_10330669_10332268_10334125 5_Junction_74761_Junction_74762_Junction_74763 J003 3_Junction_74763_Junction_74770 J002 3_Junction_74762_Junction_74769 J001 3_Junction_74761_Junction_74767 J002 5_Junction_74767_Junction_74769_Junction_74770 J001	unc-43	WBGene00006779	K11E8.1	IV_-_10329195_10329201_10330669_10332268_10334125 5_Junction_74761_Junction_74762_Junction_74763 J003 3_Junction_74763_Junction_74770 J002 3_Junction_74762_Junction_74769 J001 3_Junction_74761_Junction_74767 J002 5_Junction_74767_Junction_74769_Junction_74770 J001			1.174662819245%			0.989352760839472%
unc-43 IV_-_10329195_10329201_10330669_10332268_10334125 5_Junction_74761_Junction_74762_Junction_74763 J003 3_Junction_74763_Junction_74770 J002 3_Junction_74762_Junction_74769 J001 3_Junction_74761_Junction_74767 J002 5_Junction_74767_Junction_74769_Junction_74770 J002	unc-43	WBGene00006779	K11E8.1	IV_-_10329195_10329201_10330669_10332268_10334125 5_Junction_74761_Junction_74762_Junction_74763 J003 3_Junction_74763_Junction_74770 J002 3_Junction_74762_Junction_74769 J001 3_Junction_74761_Junction_74767 J002 5_Junction_74767_Junction_74769_Junction_74770 J002			0.0429852504214%			1.05103486080915%
unc-43 IV_-_10329195_10329201_10330669_10332268_10334125 5_Junction_74761_Junction_74762_Junction_74763 J003 3_Junction_74763_Junction_74770 J002 3_Junction_74762_Junction_74769 J001 3_Junction_74761_Junction_74767 J002 5_Junction_74767_Junction_74769_Junction_74770 J003	unc-43	WBGene00006779	K11E8.1	IV_-_10329195_10329201_10330669_10332268_10334125 5_Junction_74761_Junction_74762_Junction_74763 J003 3_Junction_74763_Junction_74770 J002 3_Junction_74762_Junction_74769 J001 3_Junction_74761_Junction_74767 J002 5_Junction_74767_Junction_74769_Junction_74770 J003			10.6617929964355%			4.18150500197933%
unc-43 IV_-_10329195_10329201_10330669_10332268_10334125 5_Junction_74761_Junction_74762_Junction_74763 J003 3_Junction_74763_Junction_74770 J002 3_Junction_74762_Junction_74769 J002 3_Junction_74761_Junction_74767 J001 5_Junction_74767_Junction_74769_Junction_74770 J001	unc-43	WBGene00006779	K11E8.1	IV_-_10329195_10329201_10330669_10332268_10334125 5_Junction_74761_Junction_74762_Junction_74763 J003 3_Junction_74763_Junction_74770 J002 3_Junction_74762_Junction_74769 J002 3_Junction_74761_Junction_74767 J001 5_Junction_74767_Junction_74769_Junction_74770 J001			1.47497257386927%			0.798450049057932%
unc-43 IV_-_10329195_10329201_10330669_10332268_10334125 5_Junction_74761_Junction_74762_Junction_74763 J003 3_Junction_74763_Junction_74770 J002 3_Junction_74762_Junction_74769 J002 3_Junction_74761_Junction_74767 J001 5_Junction_74767_Junction_74769_Junction_74770 J002	unc-43	WBGene00006779	K11E8.1	IV_-_10329195_10329201_10330669_10332268_10334125 5_Junction_74761_Junction_74762_Junction_74763 J003 3_Junction_74763_Junction_74770 J002 3_Junction_74762_Junction_74769 J002 3_Junction_74761_Junction_74767 J001 5_Junction_74767_Junction_74769_Junction_74770 J002			0.22723400258506%			0.847677416558753%
unc-43 IV_-_10329195_10329201_10330669_10332268_10334125 5_Junction_74761_Junction_74762_Junction_74763 J003 3_Junction_74763_Junction_74770 J002 3_Junction_74762_Junction_74769 J002 3_Junction_74761_Junction_74767 J001 5_Junction_74767_Junction_74769_Junction_74770 J003	unc-43	WBGene00006779	K11E8.1	IV_-_10329195_10329201_10330669_10332268_10334125 5_Junction_74761_Junction_74762_Junction_74763 J003 3_Junction_74763_Junction_74770 J002 3_Junction_74762_Junction_74769 J002 3_Junction_74761_Junction_74767 J001 5_Junction_74767_Junction_74769_Junction_74770 J003			10.4511458127438%			3.37497154731899%
unc-43 IV_-_10329195_10329201_10330669_10332268_10334125 5_Junction_74761_Junction_74762_Junction_74763 J003 3_Junction_74763_Junction_74770 J002 3_Junction_74762_Junction_74769 J002 3_Junction_74761_Junction_74767 J002 5_Junction_74767_Junction_74769_Junction_74770 J001	unc-43	WBGene00006779	K11E8.1	IV_-_10329195_10329201_10330669_10332268_10334125 5_Junction_74761_Junction_74762_Junction_74763 J003 3_Junction_74763_Junction_74770 J002 3_Junction_74762_Junction_74769 J002 3_Junction_74761_Junction_74767 J002 5_Junction_74767_Junction_74769_Junction_74770 J001			1.84560950423073%			0.503884372362628%
unc-43 IV_-_10329195_10329201_10330669_10332268_10334125 5_Junction_74761_Junction_74762_Junction_74763 J003 3_Junction_74763_Junction_74770 J002 3_Junction_74762_Junction_74769 J002 3_Junction_74761_Junction_74767 J002 5_Junction_74767_Junction_74769_Junction_74770 J002	unc-43	WBGene00006779	K11E8.1	IV_-_10329195_10329201_10330669_10332268_10334125 5_Junction_74761_Junction_74762_Junction_74763 J003 3_Junction_74763_Junction_74770 J002 3_Junction_74762_Junction_74769 J002 3_Junction_74761_Junction_74767 J002 5_Junction_74767_Junction_74769_Junction_74770 J002			0.26691631721494%			0.526605802729128%
unc-43 IV_-_10329195_10329201_10330669_10332268_10334125 5_Junction_74761_Junction_74762_Junction_74763 J003 3_Junction_74763_Junction_74770 J002 3_Junction_74762_Junction_74769 J002 3_Junction_74761_Junction_74767 J002 5_Junction_74767_Junction_74769_Junction_74770 J003	unc-43	WBGene00006779	K11E8.1	IV_-_10329195_10329201_10330669_10332268_10334125 5_Junction_74761_Junction_74762_Junction_74763 J003 3_Junction_74763_Junction_74770 J002 3_Junction_74762_Junction_74769 J002 3_Junction_74761_Junction_74767 J002 5_Junction_74767_Junction_74769_Junction_74770 J003			12.5469008603562%			2.13467074029157%
unc-43 IV_-_10329195_10329201_10330669_10332268_10334125 5_Junction_74932_Junction_74933_Junction_74934 J001 3_Junction_74934_Junction_74943 J001 3_Junction_74933_Junction_74942 J001 3_Junction_74932_Junction_74940 J001 5_Junction_74940_Junction_74942_Junction_74943 J001	unc-43	WBGene00006779	K11E8.1	IV_-_10329195_10329201_10330669_10332268_10334125 5_Junction_74932_Junction_74933_Junction_74934 J001 3_Junction_74934_Junction_74943 J001 3_Junction_74933_Junction_74942 J001 3_Junction_74932_Junction_74940 J001 5_Junction_74940_Junction_74942_Junction_74943 J001						0.689024426038787%																																							0.04017619050909%
unc-43 IV_-_10329195_10329201_10330669_10332268_10334125 5_Junction_74932_Junction_74933_Junction_74934 J001 3_Junction_74934_Junction_74943 J001 3_Junction_74933_Junction_74942 J001 3_Junction_74932_Junction_74940 J001 5_Junction_74940_Junction_74942_Junction_74943 J002	unc-43	WBGene00006779	K11E8.1	IV_-_10329195_10329201_10330669_10332268_10334125 5_Junction_74932_Junction_74933_Junction_74934 J001 3_Junction_74934_Junction_74943 J001 3_Junction_74933_Junction_74942 J001 3_Junction_74932_Junction_74940 J001 5_Junction_74940_Junction_74942_Junction_74943 J002						0.758501782624152%																																							0%
unc-43 IV_-_10329195_10329201_10330669_10332268_10334125 5_Junction_74932_Junction_74933_Junction_74934 J001 3_Junction_74934_Junction_74943 J001 3_Junction_74933_Junction_74942 J001 3_Junction_74932_Junction_74940 J001 5_Junction_74940_Junction_74942_Junction_74943 J003	unc-43	WBGene00006779	K11E8.1	IV_-_10329195_10329201_10330669_10332268_10334125 5_Junction_74932_Junction_74933_Junction_74934 J001 3_Junction_74934_Junction_74943 J001 3_Junction_74933_Junction_74942 J001 3_Junction_74932_Junction_74940 J001 5_Junction_74940_Junction_74942_Junction_74943 J003						2.89691161164504%																																							1.26002414959091%
unc-43 IV_-_10329195_10329201_10330669_10332268_10334125 5_Junction_74932_Junction_74933_Junction_74934 J001 3_Junction_74934_Junction_74943 J001 3_Junction_74933_Junction_74942 J001 3_Junction_74932_Junction_74940 J002 5_Junction_74940_Junction_74942_Junction_74943 J001	unc-43	WBGene00006779	K11E8.1	IV_-_10329195_10329201_10330669_10332268_10334125 5_Junction_74932_Junction_74933_Junction_74934 J001 3_Junction_74934_Junction_74943 J001 3_Junction_74933_Junction_74942 J001 3_Junction_74932_Junction_74940 J002 5_Junction_74940_Junction_74942_Junction_74943 J001						0.391205353961273%																																							0.02008508219091%
unc-43 IV_-_10329195_10329201_10330669_10332268_10334125 5_Junction_74932_Junction_74933_Junction_74934 J001 3_Junction_74934_Junction_74943 J001 3_Junction_74933_Junction_74942 J001 3_Junction_74932_Junction_74940 J002 5_Junction_74940_Junction_74942_Junction_74943 J002	unc-43	WBGene00006779	K11E8.1	IV_-_10329195_10329201_10330669_10332268_10334125 5_Junction_74932_Junction_74933_Junction_74934 J001 3_Junction_74934_Junction_74943 J001 3_Junction_74933_Junction_74942 J001 3_Junction_74932_Junction_74940 J002 5_Junction_74940_Junction_74942_Junction_74943 J002						0.423273388468228%																																							0%
unc-43 IV_-_10329195_10329201_10330669_10332268_10334125 5_Junction_74932_Junction_74933_Junction_74934 J001 3_Junction_74934_Junction_74943 J001 3_Junction_74933_Junction_74942 J001 3_Junction_74932_Junction_74940 J002 5_Junction_74940_Junction_74942_Junction_74943 J003	unc-43	WBGene00006779	K11E8.1	IV_-_10329195_10329201_10330669_10332268_10334125 5_Junction_74932_Junction_74933_Junction_74934 J001 3_Junction_74934_Junction_74943 J001 3_Junction_74933_Junction_74942 J001 3_Junction_74932_Junction_74940 J002 5_Junction_74940_Junction_74942_Junction_74943 J003						1.64901525823002%																																							0.62991757770909%
unc-43 IV_-_10329195_10329201_10330669_10332268_10334125 5_Junction_74932_Junction_74933_Junction_74934 J001 3_Junction_74934_Junction_74943 J001 3_Junction_74933_Junction_74942 J002 3_Junction_74932_Junction_74940 J001 5_Junction_74940_Junction_74942_Junction_74943 J001	unc-43	WBGene00006779	K11E8.1	IV_-_10329195_10329201_10330669_10332268_10334125 5_Junction_74932_Junction_74933_Junction_74934 J001 3_Junction_74934_Junction_74943 J001 3_Junction_74933_Junction_74942 J002 3_Junction_74932_Junction_74940 J001 5_Junction_74940_Junction_74942_Junction_74943 J001						0.315059284924853%																																							0.06324699641392%
unc-43 IV_-_10329195_10329201_10330669_10332268_10334125 5_Junction_74932_Junction_74933_Junction_74934 J001 3_Junction_74934_Junction_74943 J001 3_Junction_74933_Junction_74942 J002 3_Junction_74932_Junction_74940 J001 5_Junction_74940_Junction_74942_Junction_74943 J002	unc-43	WBGene00006779	K11E8.1	IV_-_10329195_10329201_10330669_10332268_10334125 5_Junction_74932_Junction_74933_Junction_74934 J001 3_Junction_74934_Junction_74943 J001 3_Junction_74933_Junction_74942 J002 3_Junction_74932_Junction_74940 J001 5_Junction_74940_Junction_74942_Junction_74943 J002						0.340652202813168%																																							0.01581174910348%
unc-43 IV_-_10329195_10329201_10330669_10332268_10334125 5_Junction_74932_Junction_74933_Junction_74934 J001 3_Junction_74934_Junction_74943 J001 3_Junction_74933_Junction_74942 J002 3_Junction_74932_Junction_74940 J001 5_Junction_74940_Junction_74942_Junction_74943 J003	unc-43	WBGene00006779	K11E8.1	IV_-_10329195_10329201_10330669_10332268_10334125 5_Junction_74932_Junction_74933_Junction_74934 J001 3_Junction_74934_Junction_74943 J001 3_Junction_74933_Junction_74942 J002 3_Junction_74932_Junction_74940 J001 5_Junction_74940_Junction_74942_Junction_74943 J003						1.3281772531446%																																							0.7664893348826%
unc-43 IV_-_10329195_10329201_10330669_10332268_10334125 5_Junction_74932_Junction_74933_Junction_74934 J001 3_Junction_74934_Junction_74943 J001 3_Junction_74933_Junction_74942 J002 3_Junction_74932_Junction_74940 J002 5_Junction_74940_Junction_74942_Junction_74943 J001	unc-43	WBGene00006779	K11E8.1	IV_-_10329195_10329201_10330669_10332268_10334125 5_Junction_74932_Junction_74933_Junction_74934 J001 3_Junction_74934_Junction_74943 J001 3_Junction_74933_Junction_74942 J002 3_Junction_74932_Junction_74940 J002 5_Junction_74940_Junction_74942_Junction_74943 J001						0.188859737275087%																																							0.08431949078608%
unc-43 IV_-_10329195_10329201_10330669_10332268_10334125 5_Junction_74932_Junction_74933_Junction_74934 J001 3_Junction_74934_Junction_74943 J001 3_Junction_74933_Junction_74942 J002 3_Junction_74932_Junction_74940 J002 5_Junction_74940_Junction_74942_Junction_74943 J002	unc-43	WBGene00006779	K11E8.1	IV_-_10329195_10329201_10330669_10332268_10334125 5_Junction_74932_Junction_74933_Junction_74934 J001 3_Junction_74934_Junction_74943 J001 3_Junction_74933_Junction_74942 J002 3_Junction_74932_Junction_74940 J002 5_Junction_74940_Junction_74942_Junction_74943 J002						0.200672428694452%																																							0.02107987269652%
unc-43 IV_-_10329195_10329201_10330669_10332268_10334125 5_Junction_74932_Junction_74933_Junction_74934 J001 3_Junction_74934_Junction_74943 J001 3_Junction_74933_Junction_74942 J002 3_Junction_74932_Junction_74940 J002 5_Junction_74940_Junction_74942_Junction_74943 J003	unc-43	WBGene00006779	K11E8.1	IV_-_10329195_10329201_10330669_10332268_10334125 5_Junction_74932_Junction_74933_Junction_74934 J001 3_Junction_74934_Junction_74943 J001 3_Junction_74933_Junction_74942 J002 3_Junction_74932_Junction_74940 J002 5_Junction_74940_Junction_74942_Junction_74943 J003						0.798194849180342%																																							1.0218665561174%
unc-43 IV_-_10329195_10329201_10330669_10332268_10334125 5_Junction_74932_Junction_74933_Junction_74934 J001 3_Junction_74934_Junction_74943 J002 3_Junction_74933_Junction_74942 J001 3_Junction_74932_Junction_74940 J001 5_Junction_74940_Junction_74942_Junction_74943 J001	unc-43	WBGene00006779	K11E8.1	IV_-_10329195_10329201_10330669_10332268_10334125 5_Junction_74932_Junction_74933_Junction_74934 J001 3_Junction_74934_Junction_74943 J002 3_Junction_74933_Junction_74942 J001 3_Junction_74932_Junction_74940 J001 5_Junction_74940_Junction_74942_Junction_74943 J001						0.941639923941973%																																							0.17386851119091%
unc-43 IV_-_10329195_10329201_10330669_10332268_10334125 5_Junction_74932_Junction_74933_Junction_74934 J001 3_Junction_74934_Junction_74943 J002 3_Junction_74933_Junction_74942 J001 3_Junction_74932_Junction_74940 J001 5_Junction_74940_Junction_74942_Junction_74943 J002	unc-43	WBGene00006779	K11E8.1	IV_-_10329195_10329201_10330669_10332268_10334125 5_Junction_74932_Junction_74933_Junction_74934 J001 3_Junction_74934_Junction_74943 J002 3_Junction_74933_Junction_74942 J001 3_Junction_74932_Junction_74940 J001 5_Junction_74940_Junction_74942_Junction_74943 J002						1.05021832487933%																																							0%
unc-43 IV_-_10329195_10329201_10330669_10332268_10334125 5_Junction_74932_Junction_74933_Junction_74934 J001 3_Junction_74934_Junction_74943 J002 3_Junction_74933_Junction_74942 J001 3_Junction_74932_Junction_74940 J001 5_Junction_74940_Junction_74942_Junction_74943 J003	unc-43	WBGene00006779	K11E8.1	IV_-_10329195_10329201_10330669_10332268_10334125 5_Junction_74932_Junction_74933_Junction_74934 J001 3_Junction_74934_Junction_74943 J002 3_Junction_74933_Junction_74942 J001 3_Junction_74932_Junction_74940 J001 5_Junction_74940_Junction_74942_Junction_74943 J003						3.95116066768572%																																							5.45294414870909%
unc-43 IV_-_10329195_10329201_10330669_10332268_10334125 5_Junction_74932_Junction_74933_Junction_74934 J001 3_Junction_74934_Junction_74943 J002 3_Junction_74933_Junction_74942 J001 3_Junction_74932_Junction_74940 J002 5_Junction_74940_Junction_74942_Junction_74943 J001	unc-43	WBGene00006779	K11E8.1	IV_-_10329195_10329201_10330669_10332268_10334125 5_Junction_74932_Junction_74933_Junction_74934 J001 3_Junction_74934_Junction_74943 J002 3_Junction_74933_Junction_74942 J001 3_Junction_74932_Junction_74940 J002 5_Junction_74940_Junction_74942_Junction_74943 J001						0.512609823857967%																																							0.08692121610909%
unc-43 IV_-_10329195_10329201_10330669_10332268_10334125 5_Junction_74932_Junction_74933_Junction_74934 J001 3_Junction_74934_Junction_74943 J002 3_Junction_74933_Junction_74942 J001 3_Junction_74932_Junction_74940 J002 5_Junction_74940_Junction_74942_Junction_74943 J002	unc-43	WBGene00006779	K11E8.1	IV_-_10329195_10329201_10330669_10332268_10334125 5_Junction_74932_Junction_74933_Junction_74934 J001 3_Junction_74934_Junction_74943 J002 3_Junction_74933_Junction_74942 J001 3_Junction_74932_Junction_74940 J002 5_Junction_74940_Junction_74942_Junction_74943 J002						0.562725373428292%																																							0%
unc-43 IV_-_10329195_10329201_10330669_10332268_10334125 5_Junction_74932_Junction_74933_Junction_74934 J001 3_Junction_74934_Junction_74943 J002 3_Junction_74933_Junction_74942 J001 3_Junction_74932_Junction_74940 J002 5_Junction_74940_Junction_74942_Junction_74943 J003	unc-43	WBGene00006779	K11E8.1	IV_-_10329195_10329201_10330669_10332268_10334125 5_Junction_74932_Junction_74933_Junction_74934 J001 3_Junction_74934_Junction_74943 J002 3_Junction_74933_Junction_74942 J001 3_Junction_74932_Junction_74940 J002 5_Junction_74940_Junction_74942_Junction_74943 J003						2.15610474023922%																																							2.72606312399091%
unc-43 IV_-_10329195_10329201_10330669_10332268_10334125 5_Junction_74932_Junction_74933_Junction_74934 J001 3_Junction_74934_Junction_74943 J002 3_Junction_74933_Junction_74942 J002 3_Junction_74932_Junction_74940 J001 5_Junction_74940_Junction_74942_Junction_74943 J001	unc-43	WBGene00006779	K11E8.1	IV_-_10329195_10329201_10330669_10332268_10334125 5_Junction_74932_Junction_74933_Junction_74934 J001 3_Junction_74934_Junction_74943 J002 3_Junction_74933_Junction_74942 J002 3_Junction_74932_Junction_74940 J001 5_Junction_74940_Junction_74942_Junction_74943 J001						0.412136904294387%																																							0.21150103318608%
unc-43 IV_-_10329195_10329201_10330669_10332268_10334125 5_Junction_74932_Junction_74933_Junction_74934 J001 3_Junction_74934_Junction_74943 J002 3_Junction_74933_Junction_74942 J002 3_Junction_74932_Junction_74940 J001 5_Junction_74940_Junction_74942_Junction_74943 J002	unc-43	WBGene00006779	K11E8.1	IV_-_10329195_10329201_10330669_10332268_10334125 5_Junction_74932_Junction_74933_Junction_74934 J001 3_Junction_74934_Junction_74943 J002 3_Junction_74933_Junction_74942 J002 3_Junction_74932_Junction_74940 J001 5_Junction_74940_Junction_74942_Junction_74943 J002						0.452133217283352%																																							0.05287525829652%
unc-43 IV_-_10329195_10329201_10330669_10332268_10334125 5_Junction_74932_Junction_74933_Junction_74934 J001 3_Junction_74934_Junction_74943 J002 3_Junction_74933_Junction_74942 J002 3_Junction_74932_Junction_74940 J001 5_Junction_74940_Junction_74942_Junction_74943 J003	unc-43	WBGene00006779	K11E8.1	IV_-_10329195_10329201_10330669_10332268_10334125 5_Junction_74932_Junction_74933_Junction_74934 J001 3_Junction_74934_Junction_74943 J002 3_Junction_74933_Junction_74942 J002 3_Junction_74932_Junction_74940 J001 5_Junction_74940_Junction_74942_Junction_74943 J003						1.73367286672464%																																							2.5631776281174%
unc-43 IV_-_10329195_10329201_10330669_10332268_10334125 5_Junction_74932_Junction_74933_Junction_74934 J001 3_Junction_74934_Junction_74943 J002 3_Junction_74933_Junction_74942 J002 3_Junction_74932_Junction_74940 J002 5_Junction_74940_Junction_74942_Junction_74943 J001	unc-43	WBGene00006779	K11E8.1	IV_-_10329195_10329201_10330669_10332268_10334125 5_Junction_74932_Junction_74933_Junction_74934 J001 3_Junction_74934_Junction_74943 J002 3_Junction_74933_Junction_74942 J002 3_Junction_74932_Junction_74940 J002 5_Junction_74940_Junction_74942_Junction_74943 J001						0.236520545705673%																																							0.28196847961392%
unc-43 IV_-_10329195_10329201_10330669_10332268_10334125 5_Junction_74932_Junction_74933_Junction_74934 J001 3_Junction_74934_Junction_74943 J002 3_Junction_74933_Junction_74942 J002 3_Junction_74932_Junction_74940 J002 5_Junction_74940_Junction_74942_Junction_74943 J002	unc-43	WBGene00006779	K11E8.1	IV_-_10329195_10329201_10330669_10332268_10334125 5_Junction_74932_Junction_74933_Junction_74934 J001 3_Junction_74934_Junction_74943 J002 3_Junction_74933_Junction_74942 J002 3_Junction_74932_Junction_74940 J002 5_Junction_74940_Junction_74942_Junction_74943 J002						0.254981281809028%																																							0.07049211990348%
unc-43 IV_-_10329195_10329201_10330669_10332268_10334125 5_Junction_74932_Junction_74933_Junction_74934 J001 3_Junction_74934_Junction_74943 J002 3_Junction_74933_Junction_74942 J002 3_Junction_74932_Junction_74940 J002 5_Junction_74940_Junction_74942_Junction_74943 J003	unc-43	WBGene00006779	K11E8.1	IV_-_10329195_10329201_10330669_10332268_10334125 5_Junction_74932_Junction_74933_Junction_74934 J001 3_Junction_74934_Junction_74943 J002 3_Junction_74933_Junction_74942 J002 3_Junction_74932_Junction_74940 J002 5_Junction_74940_Junction_74942_Junction_74943 J003						0.997518753150418%																																							3.4171714808826%
unc-43 IV_-_10329195_10329201_10330669_10332268_10334125 5_Junction_74932_Junction_74933_Junction_74934 J002 3_Junction_74934_Junction_74943 J001 3_Junction_74933_Junction_74942 J001 3_Junction_74932_Junction_74940 J001 5_Junction_74940_Junction_74942_Junction_74943 J001	unc-43	WBGene00006779	K11E8.1	IV_-_10329195_10329201_10330669_10332268_10334125 5_Junction_74932_Junction_74933_Junction_74934 J002 3_Junction_74934_Junction_74943 J001 3_Junction_74933_Junction_74942 J001 3_Junction_74932_Junction_74940 J001 5_Junction_74940_Junction_74942_Junction_74943 J001						0.944357264169891%																																							0.00754028599545%
unc-43 IV_-_10329195_10329201_10330669_10332268_10334125 5_Junction_74932_Junction_74933_Junction_74934 J002 3_Junction_74934_Junction_74943 J001 3_Junction_74933_Junction_74942 J001 3_Junction_74932_Junction_74940 J001 5_Junction_74940_Junction_74942_Junction_74943 J002	unc-43	WBGene00006779	K11E8.1	IV_-_10329195_10329201_10330669_10332268_10334125 5_Junction_74932_Junction_74933_Junction_74934 J002 3_Junction_74934_Junction_74943 J001 3_Junction_74933_Junction_74942 J001 3_Junction_74932_Junction_74940 J001 5_Junction_74940_Junction_74942_Junction_74943 J002						1.04590504015397%																																							0%
unc-43 IV_-_10329195_10329201_10330669_10332268_10334125 5_Junction_74932_Junction_74933_Junction_74934 J002 3_Junction_74934_Junction_74943 J001 3_Junction_74933_Junction_74942 J001 3_Junction_74932_Junction_74940 J001 5_Junction_74940_Junction_74942_Junction_74943 J003	unc-43	WBGene00006779	K11E8.1	IV_-_10329195_10329201_10330669_10332268_10334125 5_Junction_74932_Junction_74933_Junction_74934 J002 3_Junction_74934_Junction_74943 J001 3_Junction_74933_Junction_74942 J001 3_Junction_74932_Junction_74940 J001 5_Junction_74940_Junction_74942_Junction_74943 J003						3.96678697882859%																																							0.23648191450455%
unc-43 IV_-_10329195_10329201_10330669_10332268_10334125 5_Junction_74932_Junction_74933_Junction_74934 J002 3_Junction_74934_Junction_74943 J001 3_Junction_74933_Junction_74942 J001 3_Junction_74932_Junction_74940 J002 5_Junction_74940_Junction_74942_Junction_74943 J001	unc-43	WBGene00006779	K11E8.1	IV_-_10329195_10329201_10330669_10332268_10334125 5_Junction_74932_Junction_74933_Junction_74934 J002 3_Junction_74934_Junction_74943 J001 3_Junction_74933_Junction_74942 J001 3_Junction_74932_Junction_74940 J002 5_Junction_74940_Junction_74942_Junction_74943 J001						0.525955993292169%																																							0.00376957750455%
unc-43 IV_-_10329195_10329201_10330669_10332268_10334125 5_Junction_74932_Junction_74933_Junction_74934 J002 3_Junction_74934_Junction_74943 J001 3_Junction_74933_Junction_74942 J001 3_Junction_74932_Junction_74940 J002 5_Junction_74940_Junction_74942_Junction_74943 J002	unc-43	WBGene00006779	K11E8.1	IV_-_10329195_10329201_10330669_10332268_10334125 5_Junction_74932_Junction_74933_Junction_74934 J002 3_Junction_74934_Junction_74943 J001 3_Junction_74933_Junction_74942 J001 3_Junction_74932_Junction_74940 J002 5_Junction_74940_Junction_74942_Junction_74943 J002						0.572826480950414%																																							0%
unc-43 IV_-_10329195_10329201_10330669_10332268_10334125 5_Junction_74932_Junction_74933_Junction_74934 J002 3_Junction_74934_Junction_74943 J001 3_Junction_74933_Junction_74942 J001 3_Junction_74932_Junction_74940 J002 5_Junction_74940_Junction_74942_Junction_74943 J003	unc-43	WBGene00006779	K11E8.1	IV_-_10329195_10329201_10330669_10332268_10334125 5_Junction_74932_Junction_74933_Junction_74934 J002 3_Junction_74934_Junction_74943 J001 3_Junction_74933_Junction_74942 J001 3_Junction_74932_Junction_74940 J002 5_Junction_74940_Junction_74942_Junction_74943 J003						2.21485756866847%																																							0.11822322199545%
unc-43 IV_-_10329195_10329201_10330669_10332268_10334125 5_Junction_74932_Junction_74933_Junction_74934 J002 3_Junction_74934_Junction_74943 J001 3_Junction_74933_Junction_74942 J002 3_Junction_74932_Junction_74940 J001 5_Junction_74940_Junction_74942_Junction_74943 J001	unc-43	WBGene00006779	K11E8.1	IV_-_10329195_10329201_10330669_10332268_10334125 5_Junction_74932_Junction_74933_Junction_74934 J002 3_Junction_74934_Junction_74943 J001 3_Junction_74933_Junction_74942 J002 3_Junction_74932_Junction_74940 J001 5_Junction_74940_Junction_74942_Junction_74943 J001						0.423258406928189%																																							0%
unc-43 IV_-_10329195_10329201_10330669_10332268_10334125 5_Junction_74932_Junction_74933_Junction_74934 J002 3_Junction_74934_Junction_74943 J001 3_Junction_74933_Junction_74942 J002 3_Junction_74932_Junction_74940 J001 5_Junction_74940_Junction_74942_Junction_74943 J002	unc-43	WBGene00006779	K11E8.1	IV_-_10329195_10329201_10330669_10332268_10334125 5_Junction_74932_Junction_74933_Junction_74934 J002 3_Junction_74934_Junction_74943 J001 3_Junction_74933_Junction_74942 J002 3_Junction_74932_Junction_74940 J001 5_Junction_74940_Junction_74942_Junction_74943 J002						0.460664894742794%																																							0%
unc-43 IV_-_10329195_10329201_10330669_10332268_10334125 5_Junction_74932_Junction_74933_Junction_74934 J002 3_Junction_74934_Junction_74943 J001 3_Junction_74933_Junction_74942 J002 3_Junction_74932_Junction_74940 J001 5_Junction_74940_Junction_74942_Junction_74943 J003	unc-43	WBGene00006779	K11E8.1	IV_-_10329195_10329201_10330669_10332268_10334125 5_Junction_74932_Junction_74933_Junction_74934 J002 3_Junction_74934_Junction_74943 J001 3_Junction_74933_Junction_74942 J002 3_Junction_74932_Junction_74940 J001 5_Junction_74940_Junction_74942_Junction_74943 J003						1.78256645727469%																																							0%
unc-43 IV_-_10329195_10329201_10330669_10332268_10334125 5_Junction_74932_Junction_74933_Junction_74934 J002 3_Junction_74934_Junction_74943 J001 3_Junction_74933_Junction_74942 J002 3_Junction_74932_Junction_74940 J002 5_Junction_74940_Junction_74942_Junction_74943 J001	unc-43	WBGene00006779	K11E8.1	IV_-_10329195_10329201_10330669_10332268_10334125 5_Junction_74932_Junction_74933_Junction_74934 J002 3_Junction_74934_Junction_74943 J001 3_Junction_74933_Junction_74942 J002 3_Junction_74932_Junction_74940 J002 5_Junction_74940_Junction_74942_Junction_74943 J001						0.248831887609751%																																							0%
unc-43 IV_-_10329195_10329201_10330669_10332268_10334125 5_Junction_74932_Junction_74933_Junction_74934 J002 3_Junction_74934_Junction_74943 J001 3_Junction_74933_Junction_74942 J002 3_Junction_74932_Junction_74940 J002 5_Junction_74940_Junction_74942_Junction_74943 J002	unc-43	WBGene00006779	K11E8.1	IV_-_10329195_10329201_10330669_10332268_10334125 5_Junction_74932_Junction_74933_Junction_74934 J002 3_Junction_74934_Junction_74943 J001 3_Junction_74933_Junction_74942 J002 3_Junction_74932_Junction_74940 J002 5_Junction_74940_Junction_74942_Junction_74943 J002						0.266097261552826%																																							0%
unc-43 IV_-_10329195_10329201_10330669_10332268_10334125 5_Junction_74932_Junction_74933_Junction_74934 J002 3_Junction_74934_Junction_74943 J001 3_Junction_74933_Junction_74942 J002 3_Junction_74932_Junction_74940 J002 5_Junction_74940_Junction_74942_Junction_74943 J003	unc-43	WBGene00006779	K11E8.1	IV_-_10329195_10329201_10330669_10332268_10334125 5_Junction_74932_Junction_74933_Junction_74934 J002 3_Junction_74934_Junction_74943 J001 3_Junction_74933_Junction_74942 J002 3_Junction_74932_Junction_74940 J002 5_Junction_74940_Junction_74942_Junction_74943 J003						1.05068178122825%																																							0%
unc-43 IV_-_10329195_10329201_10330669_10332268_10334125 5_Junction_74932_Junction_74933_Junction_74934 J002 3_Junction_74934_Junction_74943 J002 3_Junction_74933_Junction_74942 J001 3_Junction_74932_Junction_74940 J001 5_Junction_74940_Junction_74942_Junction_74943 J001	unc-43	WBGene00006779	K11E8.1	IV_-_10329195_10329201_10330669_10332268_10334125 5_Junction_74932_Junction_74933_Junction_74934 J002 3_Junction_74934_Junction_74943 J002 3_Junction_74933_Junction_74942 J001 3_Junction_74932_Junction_74940 J001 5_Junction_74940_Junction_74942_Junction_74943 J001						1.30945903255687%																																							0.03263172250455%
unc-43 IV_-_10329195_10329201_10330669_10332268_10334125 5_Junction_74932_Junction_74933_Junction_74934 J002 3_Junction_74934_Junction_74943 J002 3_Junction_74933_Junction_74942 J001 3_Junction_74932_Junction_74940 J001 5_Junction_74940_Junction_74942_Junction_74943 J002	unc-43	WBGene00006779	K11E8.1	IV_-_10329195_10329201_10330669_10332268_10334125 5_Junction_74932_Junction_74933_Junction_74934 J002 3_Junction_74934_Junction_74943 J002 3_Junction_74933_Junction_74942 J001 3_Junction_74932_Junction_74940 J001 5_Junction_74940_Junction_74942_Junction_74943 J002						1.46815671014551%																																							0%
unc-43 IV_-_10329195_10329201_10330669_10332268_10334125 5_Junction_74932_Junction_74933_Junction_74934 J002 3_Junction_74934_Junction_74943 J002 3_Junction_74933_Junction_74942 J001 3_Junction_74932_Junction_74940 J001 5_Junction_74940_Junction_74942_Junction_74943 J003	unc-43	WBGene00006779	K11E8.1	IV_-_10329195_10329201_10330669_10332268_10334125 5_Junction_74932_Junction_74933_Junction_74934 J002 3_Junction_74934_Junction_74943 J002 3_Junction_74933_Junction_74942 J001 3_Junction_74932_Junction_74940 J001 5_Junction_74940_Junction_74942_Junction_74943 J003						5.49011210652817%																																							1.02341107699545%
unc-43 IV_-_10329195_10329201_10330669_10332268_10334125 5_Junction_74932_Junction_74933_Junction_74934 J002 3_Junction_74934_Junction_74943 J002 3_Junction_74933_Junction_74942 J001 3_Junction_74932_Junction_74940 J002 5_Junction_74940_Junction_74942_Junction_74943 J001	unc-43	WBGene00006779	K11E8.1	IV_-_10329195_10329201_10330669_10332268_10334125 5_Junction_74932_Junction_74933_Junction_74934 J002 3_Junction_74934_Junction_74943 J002 3_Junction_74933_Junction_74942 J001 3_Junction_74932_Junction_74940 J002 5_Junction_74940_Junction_74942_Junction_74943 J001						0.700389807781071%																																							0.01631341399545%
unc-43 IV_-_10329195_10329201_10330669_10332268_10334125 5_Junction_74932_Junction_74933_Junction_74934 J002 3_Junction_74934_Junction_74943 J002 3_Junction_74933_Junction_74942 J001 3_Junction_74932_Junction_74940 J002 5_Junction_74940_Junction_74942_Junction_74943 J002	unc-43	WBGene00006779	K11E8.1	IV_-_10329195_10329201_10330669_10332268_10334125 5_Junction_74932_Junction_74933_Junction_74934 J002 3_Junction_74934_Junction_74943 J002 3_Junction_74933_Junction_74942 J001 3_Junction_74932_Junction_74940 J002 5_Junction_74940_Junction_74942_Junction_74943 J002						0.773638458150106%																																							0%
unc-43 IV_-_10329195_10329201_10330669_10332268_10334125 5_Junction_74932_Junction_74933_Junction_74934 J002 3_Junction_74934_Junction_74943 J002 3_Junction_74933_Junction_74942 J001 3_Junction_74932_Junction_74940 J002 5_Junction_74940_Junction_74942_Junction_74943 J003	unc-43	WBGene00006779	K11E8.1	IV_-_10329195_10329201_10330669_10332268_10334125 5_Junction_74932_Junction_74933_Junction_74934 J002 3_Junction_74934_Junction_74943 J002 3_Junction_74933_Junction_74942 J001 3_Junction_74932_Junction_74940 J002 5_Junction_74940_Junction_74942_Junction_74943 J003						2.94318579377477%																																							0.51162878650455%
unc-43 IV_-_10329195_10329201_10330669_10332268_10334125 5_Junction_74932_Junction_74933_Junction_74934 J002 3_Junction_74934_Junction_74943 J002 3_Junction_74933_Junction_74942 J002 3_Junction_74932_Junction_74940 J001 5_Junction_74940_Junction_74942_Junction_74943 J001	unc-43	WBGene00006779	K11E8.1	IV_-_10329195_10329201_10330669_10332268_10334125 5_Junction_74932_Junction_74933_Junction_74934 J002 3_Junction_74934_Junction_74943 J002 3_Junction_74933_Junction_74942 J002 3_Junction_74932_Junction_74940 J001 5_Junction_74940_Junction_74942_Junction_74943 J001						0.562700948945051%																																							0%
unc-43 IV_-_10329195_10329201_10330669_10332268_10334125 5_Junction_74932_Junction_74933_Junction_74934 J002 3_Junction_74934_Junction_74943 J002 3_Junction_74933_Junction_74942 J002 3_Junction_74932_Junction_74940 J001 5_Junction_74940_Junction_74942_Junction_74943 J002	unc-43	WBGene00006779	K11E8.1	IV_-_10329195_10329201_10330669_10332268_10334125 5_Junction_74932_Junction_74933_Junction_74934 J002 3_Junction_74934_Junction_74943 J002 3_Junction_74933_Junction_74942 J002 3_Junction_74932_Junction_74940 J001 5_Junction_74940_Junction_74942_Junction_74943 J002						0.621159370957726%																																							0%
unc-43 IV_-_10329195_10329201_10330669_10332268_10334125 5_Junction_74932_Junction_74933_Junction_74934 J002 3_Junction_74934_Junction_74943 J002 3_Junction_74933_Junction_74942 J002 3_Junction_74932_Junction_74940 J001 5_Junction_74940_Junction_74942_Junction_74943 J003	unc-43	WBGene00006779	K11E8.1	IV_-_10329195_10329201_10330669_10332268_10334125 5_Junction_74932_Junction_74933_Junction_74934 J002 3_Junction_74934_Junction_74943 J002 3_Junction_74933_Junction_74942 J002 3_Junction_74932_Junction_74940 J001 5_Junction_74940_Junction_74942_Junction_74943 J003						2.36481268196855%																																							0%
unc-43 IV_-_10329195_10329201_10330669_10332268_10334125 5_Junction_74932_Junction_74933_Junction_74934 J002 3_Junction_74934_Junction_74943 J002 3_Junction_74933_Junction_74942 J002 3_Junction_74932_Junction_74940 J002 5_Junction_74940_Junction_74942_Junction_74943 J001	unc-43	WBGene00006779	K11E8.1	IV_-_10329195_10329201_10330669_10332268_10334125 5_Junction_74932_Junction_74933_Junction_74934 J002 3_Junction_74934_Junction_74943 J002 3_Junction_74933_Junction_74942 J002 3_Junction_74932_Junction_74940 J002 5_Junction_74940_Junction_74942_Junction_74943 J001						0.316705658717009%																																							0%
unc-43 IV_-_10329195_10329201_10330669_10332268_10334125 5_Junction_74932_Junction_74933_Junction_74934 J002 3_Junction_74934_Junction_74943 J002 3_Junction_74933_Junction_74942 J002 3_Junction_74932_Junction_74940 J002 5_Junction_74940_Junction_74942_Junction_74943 J002	unc-43	WBGene00006779	K11E8.1	IV_-_10329195_10329201_10330669_10332268_10334125 5_Junction_74932_Junction_74933_Junction_74934 J002 3_Junction_74934_Junction_74943 J002 3_Junction_74933_Junction_74942 J002 3_Junction_74932_Junction_74940 J002 5_Junction_74940_Junction_74942_Junction_74943 J002						0.343687783346654%																																							0%
unc-43 IV_-_10329195_10329201_10330669_10332268_10334125 5_Junction_74932_Junction_74933_Junction_74934 J002 3_Junction_74934_Junction_74943 J002 3_Junction_74933_Junction_74942 J002 3_Junction_74932_Junction_74940 J002 5_Junction_74940_Junction_74942_Junction_74943 J003	unc-43	WBGene00006779	K11E8.1	IV_-_10329195_10329201_10330669_10332268_10334125 5_Junction_74932_Junction_74933_Junction_74934 J002 3_Junction_74934_Junction_74943 J002 3_Junction_74933_Junction_74942 J002 3_Junction_74932_Junction_74940 J002 5_Junction_74940_Junction_74942_Junction_74943 J003						1.33439563172851%																																							0%
unc-43 IV_-_10329195_10329201_10330669_10332268_10334125 5_Junction_74932_Junction_74933_Junction_74934 J003 3_Junction_74934_Junction_74943 J001 3_Junction_74933_Junction_74942 J001 3_Junction_74932_Junction_74940 J001 5_Junction_74940_Junction_74942_Junction_74943 J001	unc-43	WBGene00006779	K11E8.1	IV_-_10329195_10329201_10330669_10332268_10334125 5_Junction_74932_Junction_74933_Junction_74934 J003 3_Junction_74934_Junction_74943 J001 3_Junction_74933_Junction_74942 J001 3_Junction_74932_Junction_74940 J001 5_Junction_74940_Junction_74942_Junction_74943 J001						1.30834629260479%																																							0.14562419004546%
unc-43 IV_-_10329195_10329201_10330669_10332268_10334125 5_Junction_74932_Junction_74933_Junction_74934 J003 3_Junction_74934_Junction_74943 J001 3_Junction_74933_Junction_74942 J001 3_Junction_74932_Junction_74940 J001 5_Junction_74940_Junction_74942_Junction_74943 J002	unc-43	WBGene00006779	K11E8.1	IV_-_10329195_10329201_10330669_10332268_10334125 5_Junction_74932_Junction_74933_Junction_74934 J003 3_Junction_74934_Junction_74943 J001 3_Junction_74933_Junction_74942 J001 3_Junction_74932_Junction_74940 J001 5_Junction_74940_Junction_74942_Junction_74943 J002						1.39385885888951%																																							0%
unc-43 IV_-_10329195_10329201_10330669_10332268_10334125 5_Junction_74932_Junction_74933_Junction_74934 J003 3_Junction_74934_Junction_74943 J001 3_Junction_74933_Junction_74942 J001 3_Junction_74932_Junction_74940 J001 5_Junction_74940_Junction_74942_Junction_74943 J003	unc-43	WBGene00006779	K11E8.1	IV_-_10329195_10329201_10330669_10332268_10334125 5_Junction_74932_Junction_74933_Junction_74934 J003 3_Junction_74934_Junction_74943 J001 3_Junction_74933_Junction_74942 J001 3_Junction_74932_Junction_74940 J001 5_Junction_74940_Junction_74942_Junction_74943 J003						5.52746521955465%																																							4.56713276935454%
unc-43 IV_-_10329195_10329201_10330669_10332268_10334125 5_Junction_74932_Junction_74933_Junction_74934 J003 3_Junction_74934_Junction_74943 J001 3_Junction_74933_Junction_74942 J001 3_Junction_74932_Junction_74940 J002 5_Junction_74940_Junction_74942_Junction_74943 J001	unc-43	WBGene00006779	K11E8.1	IV_-_10329195_10329201_10330669_10332268_10334125 5_Junction_74932_Junction_74933_Junction_74934 J003 3_Junction_74934_Junction_74943 J001 3_Junction_74933_Junction_74942 J001 3_Junction_74932_Junction_74940 J002 5_Junction_74940_Junction_74942_Junction_74943 J001						0.817834619515768%																																							0.07280117375454%
unc-43 IV_-_10329195_10329201_10330669_10332268_10334125 5_Junction_74932_Junction_74933_Junction_74934 J003 3_Junction_74934_Junction_74943 J001 3_Junction_74933_Junction_74942 J001 3_Junction_74932_Junction_74940 J002 5_Junction_74940_Junction_74942_Junction_74943 J002	unc-43	WBGene00006779	K11E8.1	IV_-_10329195_10329201_10330669_10332268_10334125 5_Junction_74932_Junction_74933_Junction_74934 J003 3_Junction_74934_Junction_74943 J001 3_Junction_74933_Junction_74942 J001 3_Junction_74932_Junction_74940 J002 5_Junction_74940_Junction_74942_Junction_74943 J002						0.857303880598368%																																							0%
unc-43 IV_-_10329195_10329201_10330669_10332268_10334125 5_Junction_74932_Junction_74933_Junction_74934 J003 3_Junction_74934_Junction_74943 J001 3_Junction_74933_Junction_74942 J001 3_Junction_74932_Junction_74940 J002 5_Junction_74940_Junction_74942_Junction_74943 J003	unc-43	WBGene00006779	K11E8.1	IV_-_10329195_10329201_10330669_10332268_10334125 5_Junction_74932_Junction_74933_Junction_74934 J003 3_Junction_74934_Junction_74943 J001 3_Junction_74933_Junction_74942 J001 3_Junction_74932_Junction_74940 J002 5_Junction_74940_Junction_74942_Junction_74943 J003						3.46320855475591%																																							2.28322386684546%
unc-43 IV_-_10329195_10329201_10330669_10332268_10334125 5_Junction_74932_Junction_74933_Junction_74934 J003 3_Junction_74934_Junction_74943 J001 3_Junction_74933_Junction_74942 J002 3_Junction_74932_Junction_74940 J001 5_Junction_74940_Junction_74942_Junction_74943 J001	unc-43	WBGene00006779	K11E8.1	IV_-_10329195_10329201_10330669_10332268_10334125 5_Junction_74932_Junction_74933_Junction_74934 J003 3_Junction_74934_Junction_74943 J001 3_Junction_74933_Junction_74942 J002 3_Junction_74932_Junction_74940 J001 5_Junction_74940_Junction_74942_Junction_74943 J001						0.661018055797308%																																							0.30575531638608%
unc-43 IV_-_10329195_10329201_10330669_10332268_10334125 5_Junction_74932_Junction_74933_Junction_74934 J003 3_Junction_74934_Junction_74943 J001 3_Junction_74933_Junction_74942 J002 3_Junction_74932_Junction_74940 J001 5_Junction_74940_Junction_74942_Junction_74943 J002	unc-43	WBGene00006779	K11E8.1	IV_-_10329195_10329201_10330669_10332268_10334125 5_Junction_74932_Junction_74933_Junction_74934 J003 3_Junction_74934_Junction_74943 J001 3_Junction_74933_Junction_74942 J002 3_Junction_74932_Junction_74940 J001 5_Junction_74940_Junction_74942_Junction_74943 J002						0.692517758648768%																																							0.07643882909652%
unc-43 IV_-_10329195_10329201_10330669_10332268_10334125 5_Junction_74932_Junction_74933_Junction_74934 J003 3_Junction_74934_Junction_74943 J001 3_Junction_74933_Junction_74942 J002 3_Junction_74932_Junction_74940 J001 5_Junction_74940_Junction_74942_Junction_74943 J003	unc-43	WBGene00006779	K11E8.1	IV_-_10329195_10329201_10330669_10332268_10334125 5_Junction_74932_Junction_74933_Junction_74934 J003 3_Junction_74934_Junction_74943 J001 3_Junction_74933_Junction_74942 J002 3_Junction_74932_Junction_74940 J001 5_Junction_74940_Junction_74942_Junction_74943 J003						2.79938290191625%																																							3.7054437741174%
unc-43 IV_-_10329195_10329201_10330669_10332268_10334125 5_Junction_74932_Junction_74933_Junction_74934 J003 3_Junction_74934_Junction_74943 J001 3_Junction_74933_Junction_74942 J002 3_Junction_74932_Junction_74940 J002 5_Junction_74940_Junction_74942_Junction_74943 J001	unc-43	WBGene00006779	K11E8.1	IV_-_10329195_10329201_10330669_10332268_10334125 5_Junction_74932_Junction_74933_Junction_74934 J003 3_Junction_74934_Junction_74943 J001 3_Junction_74933_Junction_74942 J002 3_Junction_74932_Junction_74940 J002 5_Junction_74940_Junction_74942_Junction_74943 J001						0.432108114982132%																																							0.40762619641392%
unc-43 IV_-_10329195_10329201_10330669_10332268_10334125 5_Junction_74932_Junction_74933_Junction_74934 J003 3_Junction_74934_Junction_74943 J001 3_Junction_74933_Junction_74942 J002 3_Junction_74932_Junction_74940 J002 5_Junction_74940_Junction_74942_Junction_74943 J002	unc-43	WBGene00006779	K11E8.1	IV_-_10329195_10329201_10330669_10332268_10334125 5_Junction_74932_Junction_74933_Junction_74934 J003 3_Junction_74934_Junction_74943 J001 3_Junction_74933_Junction_74942 J002 3_Junction_74932_Junction_74940 J002 5_Junction_74940_Junction_74942_Junction_74943 J002						0.446647147663352%																																							0.10190654910348%
unc-43 IV_-_10329195_10329201_10330669_10332268_10334125 5_Junction_74932_Junction_74933_Junction_74934 J003 3_Junction_74934_Junction_74943 J001 3_Junction_74933_Junction_74942 J002 3_Junction_74932_Junction_74940 J002 5_Junction_74940_Junction_74942_Junction_74943 J003	unc-43	WBGene00006779	K11E8.1	IV_-_10329195_10329201_10330669_10332268_10334125 5_Junction_74932_Junction_74933_Junction_74934 J003 3_Junction_74934_Junction_74943 J001 3_Junction_74933_Junction_74942 J002 3_Junction_74932_Junction_74940 J002 5_Junction_74940_Junction_74942_Junction_74943 J003						1.83344050267319%																																							4.9400153348826%
unc-43 IV_-_10329195_10329201_10330669_10332268_10334125 5_Junction_74932_Junction_74933_Junction_74934 J003 3_Junction_74934_Junction_74943 J002 3_Junction_74933_Junction_74942 J001 3_Junction_74932_Junction_74940 J001 5_Junction_74940_Junction_74942_Junction_74943 J001	unc-43	WBGene00006779	K11E8.1	IV_-_10329195_10329201_10330669_10332268_10334125 5_Junction_74932_Junction_74933_Junction_74934 J003 3_Junction_74934_Junction_74943 J002 3_Junction_74933_Junction_74942 J001 3_Junction_74932_Junction_74940 J001 5_Junction_74940_Junction_74942_Junction_74943 J001						1.64950123483997%																																							0.63021059975454%
unc-43 IV_-_10329195_10329201_10330669_10332268_10334125 5_Junction_74932_Junction_74933_Junction_74934 J003 3_Junction_74934_Junction_74943 J002 3_Junction_74933_Junction_74942 J001 3_Junction_74932_Junction_74940 J001 5_Junction_74940_Junction_74942_Junction_74943 J002	unc-43	WBGene00006779	K11E8.1	IV_-_10329195_10329201_10330669_10332268_10334125 5_Junction_74932_Junction_74933_Junction_74934 J003 3_Junction_74934_Junction_74943 J002 3_Junction_74933_Junction_74942 J001 3_Junction_74932_Junction_74940 J001 5_Junction_74940_Junction_74942_Junction_74943 J002						1.78313927410297%																																							0%
unc-43 IV_-_10329195_10329201_10330669_10332268_10334125 5_Junction_74932_Junction_74933_Junction_74934 J003 3_Junction_74934_Junction_74943 J002 3_Junction_74933_Junction_74942 J001 3_Junction_74932_Junction_74940 J001 5_Junction_74940_Junction_74942_Junction_74943 J003	unc-43	WBGene00006779	K11E8.1	IV_-_10329195_10329201_10330669_10332268_10334125 5_Junction_74932_Junction_74933_Junction_74934 J003 3_Junction_74934_Junction_74943 J002 3_Junction_74933_Junction_74942 J001 3_Junction_74932_Junction_74940 J001 5_Junction_74940_Junction_74942_Junction_74943 J003						6.95391103151011%																																							19.7649544408455%
unc-43 IV_-_10329195_10329201_10330669_10332268_10334125 5_Junction_74932_Junction_74933_Junction_74934 J003 3_Junction_74934_Junction_74943 J002 3_Junction_74933_Junction_74942 J001 3_Junction_74932_Junction_74940 J002 5_Junction_74940_Junction_74942_Junction_74943 J001	unc-43	WBGene00006779	K11E8.1	IV_-_10329195_10329201_10330669_10332268_10334125 5_Junction_74932_Junction_74933_Junction_74934 J003 3_Junction_74934_Junction_74943 J002 3_Junction_74933_Junction_74942 J001 3_Junction_74932_Junction_74940 J002 5_Junction_74940_Junction_74942_Junction_74943 J001						0.989352760839472%																																							0.31505803644546%
unc-43 IV_-_10329195_10329201_10330669_10332268_10334125 5_Junction_74932_Junction_74933_Junction_74934 J003 3_Junction_74934_Junction_74943 J002 3_Junction_74933_Junction_74942 J001 3_Junction_74932_Junction_74940 J002 5_Junction_74940_Junction_74942_Junction_74943 J002	unc-43	WBGene00006779	K11E8.1	IV_-_10329195_10329201_10330669_10332268_10334125 5_Junction_74932_Junction_74933_Junction_74934 J003 3_Junction_74934_Junction_74943 J002 3_Junction_74933_Junction_74942 J001 3_Junction_74932_Junction_74940 J002 5_Junction_74940_Junction_74942_Junction_74943 J002						1.05103486080915%																																							0%
unc-43 IV_-_10329195_10329201_10330669_10332268_10334125 5_Junction_74932_Junction_74933_Junction_74934 J003 3_Junction_74934_Junction_74943 J002 3_Junction_74933_Junction_74942 J001 3_Junction_74932_Junction_74940 J002 5_Junction_74940_Junction_74942_Junction_74943 J003	unc-43	WBGene00006779	K11E8.1	IV_-_10329195_10329201_10330669_10332268_10334125 5_Junction_74932_Junction_74933_Junction_74934 J003 3_Junction_74934_Junction_74943 J002 3_Junction_74933_Junction_74942 J001 3_Junction_74932_Junction_74940 J002 5_Junction_74940_Junction_74942_Junction_74943 J003						4.18150500197933%																																							9.88099492295454%
unc-43 IV_-_10329195_10329201_10330669_10332268_10334125 5_Junction_74932_Junction_74933_Junction_74934 J003 3_Junction_74934_Junction_74943 J002 3_Junction_74933_Junction_74942 J002 3_Junction_74932_Junction_74940 J001 5_Junction_74940_Junction_74942_Junction_74943 J001	unc-43	WBGene00006779	K11E8.1	IV_-_10329195_10329201_10330669_10332268_10334125 5_Junction_74932_Junction_74933_Junction_74934 J003 3_Junction_74934_Junction_74943 J002 3_Junction_74933_Junction_74942 J002 3_Junction_74932_Junction_74940 J001 5_Junction_74940_Junction_74942_Junction_74943 J001						0.798450049057932%																																							1.02246065401392%
unc-43 IV_-_10329195_10329201_10330669_10332268_10334125 5_Junction_74932_Junction_74933_Junction_74934 J003 3_Junction_74934_Junction_74943 J002 3_Junction_74933_Junction_74942 J002 3_Junction_74932_Junction_74940 J001 5_Junction_74940_Junction_74942_Junction_74943 J002	unc-43	WBGene00006779	K11E8.1	IV_-_10329195_10329201_10330669_10332268_10334125 5_Junction_74932_Junction_74933_Junction_74934 J003 3_Junction_74934_Junction_74943 J002 3_Junction_74933_Junction_74942 J002 3_Junction_74932_Junction_74940 J001 5_Junction_74940_Junction_74942_Junction_74943 J002						0.847677416558753%																																							0.25561516350348%
unc-43 IV_-_10329195_10329201_10330669_10332268_10334125 5_Junction_74932_Junction_74933_Junction_74934 J003 3_Junction_74934_Junction_74943 J002 3_Junction_74933_Junction_74942 J002 3_Junction_74932_Junction_74940 J001 5_Junction_74940_Junction_74942_Junction_74943 J003	unc-43	WBGene00006779	K11E8.1	IV_-_10329195_10329201_10330669_10332268_10334125 5_Junction_74932_Junction_74933_Junction_74934 J003 3_Junction_74934_Junction_74943 J002 3_Junction_74933_Junction_74942 J002 3_Junction_74932_Junction_74940 J001 5_Junction_74940_Junction_74942_Junction_74943 J003						3.37497154731899%																																							12.3911842628826%
unc-43 IV_-_10329195_10329201_10330669_10332268_10334125 5_Junction_74932_Junction_74933_Junction_74934 J003 3_Junction_74934_Junction_74943 J002 3_Junction_74933_Junction_74942 J002 3_Junction_74932_Junction_74940 J002 5_Junction_74940_Junction_74942_Junction_74943 J001	unc-43	WBGene00006779	K11E8.1	IV_-_10329195_10329201_10330669_10332268_10334125 5_Junction_74932_Junction_74933_Junction_74934 J003 3_Junction_74934_Junction_74943 J002 3_Junction_74933_Junction_74942 J002 3_Junction_74932_Junction_74940 J002 5_Junction_74940_Junction_74942_Junction_74943 J001						0.503884372362628%																																							1.36312183318608%
unc-43 IV_-_10329195_10329201_10330669_10332268_10334125 5_Junction_74932_Junction_74933_Junction_74934 J003 3_Junction_74934_Junction_74943 J002 3_Junction_74933_Junction_74942 J002 3_Junction_74932_Junction_74940 J002 5_Junction_74940_Junction_74942_Junction_74943 J002	unc-43	WBGene00006779	K11E8.1	IV_-_10329195_10329201_10330669_10332268_10334125 5_Junction_74932_Junction_74933_Junction_74934 J003 3_Junction_74934_Junction_74943 J002 3_Junction_74933_Junction_74942 J002 3_Junction_74932_Junction_74940 J002 5_Junction_74940_Junction_74942_Junction_74943 J002						0.526605802729128%																																							0.34078045829652%
unc-43 IV_-_10329195_10329201_10330669_10332268_10334125 5_Junction_74932_Junction_74933_Junction_74934 J003 3_Junction_74934_Junction_74943 J002 3_Junction_74933_Junction_74942 J002 3_Junction_74932_Junction_74940 J002 5_Junction_74940_Junction_74942_Junction_74943 J003	unc-43	WBGene00006779	K11E8.1	IV_-_10329195_10329201_10330669_10332268_10334125 5_Junction_74932_Junction_74933_Junction_74934 J003 3_Junction_74934_Junction_74943 J002 3_Junction_74933_Junction_74942 J002 3_Junction_74932_Junction_74940 J002 5_Junction_74940_Junction_74942_Junction_74943 J003						2.13467074029157%																																							16.5196516281174%
unc-43 IV_-_10329195_10329201_10330669_10332268_10334125 5_Junction_75319_Junction_75322_Junction_75323 J001 3_Junction_75323_Junction_75330 J001 3_Junction_75322_Junction_75329 J001 3_Junction_75319_Junction_75327 J001 5_Junction_75327_Junction_75329_Junction_75330 J001	unc-43	WBGene00006779	K11E8.1	IV_-_10329195_10329201_10330669_10332268_10334125 5_Junction_75319_Junction_75322_Junction_75323 J001 3_Junction_75323_Junction_75330 J001 3_Junction_75322_Junction_75329 J001 3_Junction_75319_Junction_75327 J001 5_Junction_75327_Junction_75329_Junction_75330 J001						0.689024426038787%																											1.94656878138745%
unc-43 IV_-_10329195_10329201_10330669_10332268_10334125 5_Junction_75319_Junction_75322_Junction_75323 J001 3_Junction_75323_Junction_75330 J001 3_Junction_75322_Junction_75329 J001 3_Junction_75319_Junction_75327 J001 5_Junction_75327_Junction_75329_Junction_75330 J002	unc-43	WBGene00006779	K11E8.1	IV_-_10329195_10329201_10330669_10332268_10334125 5_Junction_75319_Junction_75322_Junction_75323 J001 3_Junction_75323_Junction_75330 J001 3_Junction_75322_Junction_75329 J001 3_Junction_75319_Junction_75327 J001 5_Junction_75327_Junction_75329_Junction_75330 J002						0.758501782624152%																											0.0575095228528601%
unc-43 IV_-_10329195_10329201_10330669_10332268_10334125 5_Junction_75319_Junction_75322_Junction_75323 J001 3_Junction_75323_Junction_75330 J001 3_Junction_75322_Junction_75329 J001 3_Junction_75319_Junction_75327 J001 5_Junction_75327_Junction_75329_Junction_75330 J003	unc-43	WBGene00006779	K11E8.1	IV_-_10329195_10329201_10330669_10332268_10334125 5_Junction_75319_Junction_75322_Junction_75323 J001 3_Junction_75323_Junction_75330 J001 3_Junction_75322_Junction_75329 J001 3_Junction_75319_Junction_75327 J001 5_Junction_75327_Junction_75329_Junction_75330 J003						2.89691161164504%																											4.17823916163476%
unc-43 IV_-_10329195_10329201_10330669_10332268_10334125 5_Junction_75319_Junction_75322_Junction_75323 J001 3_Junction_75323_Junction_75330 J001 3_Junction_75322_Junction_75329 J001 3_Junction_75319_Junction_75327 J002 5_Junction_75327_Junction_75329_Junction_75330 J001	unc-43	WBGene00006779	K11E8.1	IV_-_10329195_10329201_10330669_10332268_10334125 5_Junction_75319_Junction_75322_Junction_75323 J001 3_Junction_75323_Junction_75330 J001 3_Junction_75322_Junction_75329 J001 3_Junction_75319_Junction_75327 J002 5_Junction_75327_Junction_75329_Junction_75330 J001						0.391205353961273%																											2.04316797609985%
unc-43 IV_-_10329195_10329201_10330669_10332268_10334125 5_Junction_75319_Junction_75322_Junction_75323 J001 3_Junction_75323_Junction_75330 J001 3_Junction_75322_Junction_75329 J001 3_Junction_75319_Junction_75327 J002 5_Junction_75327_Junction_75329_Junction_75330 J002	unc-43	WBGene00006779	K11E8.1	IV_-_10329195_10329201_10330669_10332268_10334125 5_Junction_75319_Junction_75322_Junction_75323 J001 3_Junction_75323_Junction_75330 J001 3_Junction_75322_Junction_75329 J001 3_Junction_75319_Junction_75327 J002 5_Junction_75327_Junction_75329_Junction_75330 J002						0.423273388468228%																											0.0352678572078999%
unc-43 IV_-_10329195_10329201_10330669_10332268_10334125 5_Junction_75319_Junction_75322_Junction_75323 J001 3_Junction_75323_Junction_75330 J001 3_Junction_75322_Junction_75329 J001 3_Junction_75319_Junction_75327 J002 5_Junction_75327_Junction_75329_Junction_75330 J003	unc-43	WBGene00006779	K11E8.1	IV_-_10329195_10329201_10330669_10332268_10334125 5_Junction_75319_Junction_75322_Junction_75323 J001 3_Junction_75323_Junction_75330 J001 3_Junction_75322_Junction_75329 J001 3_Junction_75319_Junction_75327 J002 5_Junction_75327_Junction_75329_Junction_75330 J003						1.64901525823002%																											3.66341540739934%
unc-43 IV_-_10329195_10329201_10330669_10332268_10334125 5_Junction_75319_Junction_75322_Junction_75323 J001 3_Junction_75323_Junction_75330 J001 3_Junction_75322_Junction_75329 J002 3_Junction_75319_Junction_75327 J001 5_Junction_75327_Junction_75329_Junction_75330 J001	unc-43	WBGene00006779	K11E8.1	IV_-_10329195_10329201_10330669_10332268_10334125 5_Junction_75319_Junction_75322_Junction_75323 J001 3_Junction_75323_Junction_75330 J001 3_Junction_75322_Junction_75329 J002 3_Junction_75319_Junction_75327 J001 5_Junction_75327_Junction_75329_Junction_75330 J001						0.315059284924853%																											0.488620032634421%
unc-43 IV_-_10329195_10329201_10330669_10332268_10334125 5_Junction_75319_Junction_75322_Junction_75323 J001 3_Junction_75323_Junction_75330 J001 3_Junction_75322_Junction_75329 J002 3_Junction_75319_Junction_75327 J001 5_Junction_75327_Junction_75329_Junction_75330 J002	unc-43	WBGene00006779	K11E8.1	IV_-_10329195_10329201_10330669_10332268_10334125 5_Junction_75319_Junction_75322_Junction_75323 J001 3_Junction_75323_Junction_75330 J001 3_Junction_75322_Junction_75329 J002 3_Junction_75319_Junction_75327 J001 5_Junction_75327_Junction_75329_Junction_75330 J002						0.340652202813168%																											0.0436379648066333%
unc-43 IV_-_10329195_10329201_10330669_10332268_10334125 5_Junction_75319_Junction_75322_Junction_75323 J001 3_Junction_75323_Junction_75330 J001 3_Junction_75322_Junction_75329 J002 3_Junction_75319_Junction_75327 J001 5_Junction_75327_Junction_75329_Junction_75330 J003	unc-43	WBGene00006779	K11E8.1	IV_-_10329195_10329201_10330669_10332268_10334125 5_Junction_75319_Junction_75322_Junction_75323 J001 3_Junction_75323_Junction_75330 J001 3_Junction_75322_Junction_75329 J002 3_Junction_75319_Junction_75327 J001 5_Junction_75327_Junction_75329_Junction_75330 J003						1.3281772531446%																											1.87835594622796%
unc-43 IV_-_10329195_10329201_10330669_10332268_10334125 5_Junction_75319_Junction_75322_Junction_75323 J001 3_Junction_75323_Junction_75330 J001 3_Junction_75322_Junction_75329 J002 3_Junction_75319_Junction_75327 J002 5_Junction_75327_Junction_75329_Junction_75330 J001	unc-43	WBGene00006779	K11E8.1	IV_-_10329195_10329201_10330669_10332268_10334125 5_Junction_75319_Junction_75322_Junction_75323 J001 3_Junction_75323_Junction_75330 J001 3_Junction_75322_Junction_75329 J002 3_Junction_75319_Junction_75327 J002 5_Junction_75327_Junction_75329_Junction_75330 J001						0.188859737275087%																											0.311370557211613%
unc-43 IV_-_10329195_10329201_10330669_10332268_10334125 5_Junction_75319_Junction_75322_Junction_75323 J001 3_Junction_75323_Junction_75330 J001 3_Junction_75322_Junction_75329 J002 3_Junction_75319_Junction_75327 J002 5_Junction_75327_Junction_75329_Junction_75330 J002	unc-43	WBGene00006779	K11E8.1	IV_-_10329195_10329201_10330669_10332268_10334125 5_Junction_75319_Junction_75322_Junction_75323 J001 3_Junction_75323_Junction_75330 J001 3_Junction_75322_Junction_75329 J002 3_Junction_75319_Junction_75327 J002 5_Junction_75327_Junction_75329_Junction_75330 J002						0.200672428694452%																											0.0258180331992734%
unc-43 IV_-_10329195_10329201_10330669_10332268_10334125 5_Junction_75319_Junction_75322_Junction_75323 J001 3_Junction_75323_Junction_75330 J001 3_Junction_75322_Junction_75329 J002 3_Junction_75319_Junction_75327 J002 5_Junction_75327_Junction_75329_Junction_75330 J003	unc-43	WBGene00006779	K11E8.1	IV_-_10329195_10329201_10330669_10332268_10334125 5_Junction_75319_Junction_75322_Junction_75323 J001 3_Junction_75323_Junction_75330 J001 3_Junction_75322_Junction_75329 J002 3_Junction_75319_Junction_75327 J002 5_Junction_75327_Junction_75329_Junction_75330 J003						0.798194849180342%																											1.14278022393795%
unc-43 IV_-_10329195_10329201_10330669_10332268_10334125 5_Junction_75319_Junction_75322_Junction_75323 J001 3_Junction_75323_Junction_75330 J002 3_Junction_75322_Junction_75329 J001 3_Junction_75319_Junction_75327 J001 5_Junction_75327_Junction_75329_Junction_75330 J001	unc-43	WBGene00006779	K11E8.1	IV_-_10329195_10329201_10330669_10332268_10334125 5_Junction_75319_Junction_75322_Junction_75323 J001 3_Junction_75323_Junction_75330 J002 3_Junction_75322_Junction_75329 J001 3_Junction_75319_Junction_75327 J001 5_Junction_75327_Junction_75329_Junction_75330 J001						0.941639923941973%																											3.14516484776335%
unc-43 IV_-_10329195_10329201_10330669_10332268_10334125 5_Junction_75319_Junction_75322_Junction_75323 J001 3_Junction_75323_Junction_75330 J002 3_Junction_75322_Junction_75329 J001 3_Junction_75319_Junction_75327 J001 5_Junction_75327_Junction_75329_Junction_75330 J002	unc-43	WBGene00006779	K11E8.1	IV_-_10329195_10329201_10330669_10332268_10334125 5_Junction_75319_Junction_75322_Junction_75323 J001 3_Junction_75323_Junction_75330 J002 3_Junction_75322_Junction_75329 J001 3_Junction_75319_Junction_75327 J001 5_Junction_75327_Junction_75329_Junction_75330 J002						1.05021832487933%																											0.1178462014241%
unc-43 IV_-_10329195_10329201_10330669_10332268_10334125 5_Junction_75319_Junction_75322_Junction_75323 J001 3_Junction_75323_Junction_75330 J002 3_Junction_75322_Junction_75329 J001 3_Junction_75319_Junction_75327 J001 5_Junction_75327_Junction_75329_Junction_75330 J003	unc-43	WBGene00006779	K11E8.1	IV_-_10329195_10329201_10330669_10332268_10334125 5_Junction_75319_Junction_75322_Junction_75323 J001 3_Junction_75323_Junction_75330 J002 3_Junction_75322_Junction_75329 J001 3_Junction_75319_Junction_75327 J001 5_Junction_75327_Junction_75329_Junction_75330 J003						3.95116066768572%																											7.44878763554887%
unc-43 IV_-_10329195_10329201_10330669_10332268_10334125 5_Junction_75319_Junction_75322_Junction_75323 J001 3_Junction_75323_Junction_75330 J002 3_Junction_75322_Junction_75329 J001 3_Junction_75319_Junction_75327 J002 5_Junction_75327_Junction_75329_Junction_75330 J001	unc-43	WBGene00006779	K11E8.1	IV_-_10329195_10329201_10330669_10332268_10334125 5_Junction_75319_Junction_75322_Junction_75323 J001 3_Junction_75323_Junction_75330 J002 3_Junction_75322_Junction_75329 J001 3_Junction_75319_Junction_75327 J002 5_Junction_75327_Junction_75329_Junction_75330 J001						0.512609823857967%																											3.18121636574935%
unc-43 IV_-_10329195_10329201_10330669_10332268_10334125 5_Junction_75319_Junction_75322_Junction_75323 J001 3_Junction_75323_Junction_75330 J002 3_Junction_75322_Junction_75329 J001 3_Junction_75319_Junction_75327 J002 5_Junction_75327_Junction_75329_Junction_75330 J002	unc-43	WBGene00006779	K11E8.1	IV_-_10329195_10329201_10330669_10332268_10334125 5_Junction_75319_Junction_75322_Junction_75323 J001 3_Junction_75323_Junction_75330 J002 3_Junction_75322_Junction_75329 J001 3_Junction_75319_Junction_75327 J002 5_Junction_75327_Junction_75329_Junction_75330 J002						0.562725373428292%																											0.07084250371514%
unc-43 IV_-_10329195_10329201_10330669_10332268_10334125 5_Junction_75319_Junction_75322_Junction_75323 J001 3_Junction_75323_Junction_75330 J002 3_Junction_75322_Junction_75329 J001 3_Junction_75319_Junction_75327 J002 5_Junction_75327_Junction_75329_Junction_75330 J003	unc-43	WBGene00006779	K11E8.1	IV_-_10329195_10329201_10330669_10332268_10334125 5_Junction_75319_Junction_75322_Junction_75323 J001 3_Junction_75323_Junction_75330 J002 3_Junction_75322_Junction_75329 J001 3_Junction_75319_Junction_75327 J002 5_Junction_75327_Junction_75329_Junction_75330 J003						2.15610474023922%																											6.15243801395037%
unc-43 IV_-_10329195_10329201_10330669_10332268_10334125 5_Junction_75319_Junction_75322_Junction_75323 J001 3_Junction_75323_Junction_75330 J002 3_Junction_75322_Junction_75329 J002 3_Junction_75319_Junction_75327 J001 5_Junction_75327_Junction_75329_Junction_75330 J001	unc-43	WBGene00006779	K11E8.1	IV_-_10329195_10329201_10330669_10332268_10334125 5_Junction_75319_Junction_75322_Junction_75323 J001 3_Junction_75323_Junction_75330 J002 3_Junction_75322_Junction_75329 J002 3_Junction_75319_Junction_75327 J001 5_Junction_75327_Junction_75329_Junction_75330 J001						0.412136904294387%																											0.933715988881446%
unc-43 IV_-_10329195_10329201_10330669_10332268_10334125 5_Junction_75319_Junction_75322_Junction_75323 J001 3_Junction_75323_Junction_75330 J002 3_Junction_75322_Junction_75329 J002 3_Junction_75319_Junction_75327 J001 5_Junction_75327_Junction_75329_Junction_75330 J002	unc-43	WBGene00006779	K11E8.1	IV_-_10329195_10329201_10330669_10332268_10334125 5_Junction_75319_Junction_75322_Junction_75323 J001 3_Junction_75323_Junction_75330 J002 3_Junction_75322_Junction_75329 J002 3_Junction_75319_Junction_75327 J001 5_Junction_75327_Junction_75329_Junction_75330 J002						0.452133217283352%																											0.09485472984974%
unc-43 IV_-_10329195_10329201_10330669_10332268_10334125 5_Junction_75319_Junction_75322_Junction_75323 J001 3_Junction_75323_Junction_75330 J002 3_Junction_75322_Junction_75329 J002 3_Junction_75319_Junction_75327 J001 5_Junction_75327_Junction_75329_Junction_75330 J003	unc-43	WBGene00006779	K11E8.1	IV_-_10329195_10329201_10330669_10332268_10334125 5_Junction_75319_Junction_75322_Junction_75323 J001 3_Junction_75323_Junction_75330 J002 3_Junction_75322_Junction_75329 J002 3_Junction_75319_Junction_75327 J001 5_Junction_75327_Junction_75329_Junction_75330 J003						1.73367286672464%																											3.90163352858841%
unc-43 IV_-_10329195_10329201_10330669_10332268_10334125 5_Junction_75319_Junction_75322_Junction_75323 J001 3_Junction_75323_Junction_75330 J002 3_Junction_75322_Junction_75329 J002 3_Junction_75319_Junction_75327 J002 5_Junction_75327_Junction_75329_Junction_75330 J001	unc-43	WBGene00006779	K11E8.1	IV_-_10329195_10329201_10330669_10332268_10334125 5_Junction_75319_Junction_75322_Junction_75323 J001 3_Junction_75323_Junction_75330 J002 3_Junction_75322_Junction_75329 J002 3_Junction_75319_Junction_75327 J002 5_Junction_75327_Junction_75329_Junction_75330 J001						0.236520545705673%																											0.584188783605854%
unc-43 IV_-_10329195_10329201_10330669_10332268_10334125 5_Junction_75319_Junction_75322_Junction_75323 J001 3_Junction_75323_Junction_75330 J002 3_Junction_75322_Junction_75329 J002 3_Junction_75319_Junction_75327 J002 5_Junction_75327_Junction_75329_Junction_75330 J002	unc-43	WBGene00006779	K11E8.1	IV_-_10329195_10329201_10330669_10332268_10334125 5_Junction_75319_Junction_75322_Junction_75323 J001 3_Junction_75323_Junction_75330 J002 3_Junction_75322_Junction_75329 J002 3_Junction_75319_Junction_75327 J002 5_Junction_75327_Junction_75329_Junction_75330 J002						0.254981281809028%																											0.0551798536110199%
unc-43 IV_-_10329195_10329201_10330669_10332268_10334125 5_Junction_75319_Junction_75322_Junction_75323 J001 3_Junction_75323_Junction_75330 J002 3_Junction_75322_Junction_75329 J002 3_Junction_75319_Junction_75327 J002 5_Junction_75327_Junction_75329_Junction_75330 J003	unc-43	WBGene00006779	K11E8.1	IV_-_10329195_10329201_10330669_10332268_10334125 5_Junction_75319_Junction_75322_Junction_75323 J001 3_Junction_75323_Junction_75330 J002 3_Junction_75322_Junction_75329 J002 3_Junction_75319_Junction_75327 J002 5_Junction_75327_Junction_75329_Junction_75330 J003						0.997518753150418%																											2.32762208271235%
unc-43 IV_-_10329195_10329201_10330669_10332268_10334125 5_Junction_75319_Junction_75322_Junction_75323 J002 3_Junction_75323_Junction_75330 J001 3_Junction_75322_Junction_75329 J001 3_Junction_75319_Junction_75327 J001 5_Junction_75327_Junction_75329_Junction_75330 J001	unc-43	WBGene00006779	K11E8.1	IV_-_10329195_10329201_10330669_10332268_10334125 5_Junction_75319_Junction_75322_Junction_75323 J002 3_Junction_75323_Junction_75330 J001 3_Junction_75322_Junction_75329 J001 3_Junction_75319_Junction_75327 J001 5_Junction_75327_Junction_75329_Junction_75330 J001						0.944357264169891%																											0.116982866405921%
unc-43 IV_-_10329195_10329201_10330669_10332268_10334125 5_Junction_75319_Junction_75322_Junction_75323 J002 3_Junction_75323_Junction_75330 J001 3_Junction_75322_Junction_75329 J001 3_Junction_75319_Junction_75327 J001 5_Junction_75327_Junction_75329_Junction_75330 J002	unc-43	WBGene00006779	K11E8.1	IV_-_10329195_10329201_10330669_10332268_10334125 5_Junction_75319_Junction_75322_Junction_75323 J002 3_Junction_75323_Junction_75330 J001 3_Junction_75322_Junction_75329 J001 3_Junction_75319_Junction_75327 J001 5_Junction_75327_Junction_75329_Junction_75330 J002						1.04590504015397%																											0.00458376412503328%
unc-43 IV_-_10329195_10329201_10330669_10332268_10334125 5_Junction_75319_Junction_75322_Junction_75323 J002 3_Junction_75323_Junction_75330 J001 3_Junction_75322_Junction_75329 J001 3_Junction_75319_Junction_75327 J001 5_Junction_75327_Junction_75329_Junction_75330 J003	unc-43	WBGene00006779	K11E8.1	IV_-_10329195_10329201_10330669_10332268_10334125 5_Junction_75319_Junction_75322_Junction_75323 J002 3_Junction_75323_Junction_75330 J001 3_Junction_75322_Junction_75329 J001 3_Junction_75319_Junction_75327 J001 5_Junction_75327_Junction_75329_Junction_75330 J003						3.96678697882859%																											0.282427528850828%
unc-43 IV_-_10329195_10329201_10330669_10332268_10334125 5_Junction_75319_Junction_75322_Junction_75323 J002 3_Junction_75323_Junction_75330 J001 3_Junction_75322_Junction_75329 J001 3_Junction_75319_Junction_75327 J002 5_Junction_75327_Junction_75329_Junction_75330 J001	unc-43	WBGene00006779	K11E8.1	IV_-_10329195_10329201_10330669_10332268_10334125 5_Junction_75319_Junction_75322_Junction_75323 J002 3_Junction_75323_Junction_75330 J001 3_Junction_75322_Junction_75329 J001 3_Junction_75319_Junction_75327 J002 5_Junction_75327_Junction_75329_Junction_75330 J001						0.525955993292169%																											0.118577309690113%
unc-43 IV_-_10329195_10329201_10330669_10332268_10334125 5_Junction_75319_Junction_75322_Junction_75323 J002 3_Junction_75323_Junction_75330 J001 3_Junction_75322_Junction_75329 J001 3_Junction_75319_Junction_75327 J002 5_Junction_75327_Junction_75329_Junction_75330 J002	unc-43	WBGene00006779	K11E8.1	IV_-_10329195_10329201_10330669_10332268_10334125 5_Junction_75319_Junction_75322_Junction_75323 J002 3_Junction_75323_Junction_75330 J001 3_Junction_75322_Junction_75329 J001 3_Junction_75319_Junction_75327 J002 5_Junction_75327_Junction_75329_Junction_75330 J002						0.572826480950414%																											0.00273185288087338%
unc-43 IV_-_10329195_10329201_10330669_10332268_10334125 5_Junction_75319_Junction_75322_Junction_75323 J002 3_Junction_75323_Junction_75330 J001 3_Junction_75322_Junction_75329 J001 3_Junction_75319_Junction_75327 J002 5_Junction_75327_Junction_75329_Junction_75330 J003	unc-43	WBGene00006779	K11E8.1	IV_-_10329195_10329201_10330669_10332268_10334125 5_Junction_75319_Junction_75322_Junction_75323 J002 3_Junction_75323_Junction_75330 J001 3_Junction_75322_Junction_75329 J001 3_Junction_75319_Junction_75327 J002 5_Junction_75327_Junction_75329_Junction_75330 J003						2.21485756866847%																											0.231717270148412%
unc-43 IV_-_10329195_10329201_10330669_10332268_10334125 5_Junction_75319_Junction_75322_Junction_75323 J002 3_Junction_75323_Junction_75330 J001 3_Junction_75322_Junction_75329 J002 3_Junction_75319_Junction_75327 J001 5_Junction_75327_Junction_75329_Junction_75330 J001	unc-43	WBGene00006779	K11E8.1	IV_-_10329195_10329201_10330669_10332268_10334125 5_Junction_75319_Junction_75322_Junction_75323 J002 3_Junction_75323_Junction_75330 J001 3_Junction_75322_Junction_75329 J002 3_Junction_75319_Junction_75327 J001 5_Junction_75327_Junction_75329_Junction_75330 J001						0.423258406928189%																											0.0351985965568794%
unc-43 IV_-_10329195_10329201_10330669_10332268_10334125 5_Junction_75319_Junction_75322_Junction_75323 J002 3_Junction_75323_Junction_75330 J001 3_Junction_75322_Junction_75329 J002 3_Junction_75319_Junction_75327 J001 5_Junction_75327_Junction_75329_Junction_75330 J002	unc-43	WBGene00006779	K11E8.1	IV_-_10329195_10329201_10330669_10332268_10334125 5_Junction_75319_Junction_75322_Junction_75323 J002 3_Junction_75323_Junction_75330 J001 3_Junction_75322_Junction_75329 J002 3_Junction_75319_Junction_75327 J001 5_Junction_75327_Junction_75329_Junction_75330 J002						0.460664894742794%																											0.00377953075544671%
unc-43 IV_-_10329195_10329201_10330669_10332268_10334125 5_Junction_75319_Junction_75322_Junction_75323 J002 3_Junction_75323_Junction_75330 J001 3_Junction_75322_Junction_75329 J002 3_Junction_75319_Junction_75327 J001 5_Junction_75327_Junction_75329_Junction_75330 J003	unc-43	WBGene00006779	K11E8.1	IV_-_10329195_10329201_10330669_10332268_10334125 5_Junction_75319_Junction_75322_Junction_75323 J002 3_Junction_75323_Junction_75330 J001 3_Junction_75322_Junction_75329 J002 3_Junction_75319_Junction_75327 J001 5_Junction_75327_Junction_75329_Junction_75330 J003						1.78256645727469%																											0.152629946228479%
unc-43 IV_-_10329195_10329201_10330669_10332268_10334125 5_Junction_75319_Junction_75322_Junction_75323 J002 3_Junction_75323_Junction_75330 J001 3_Junction_75322_Junction_75329 J002 3_Junction_75319_Junction_75327 J002 5_Junction_75327_Junction_75329_Junction_75330 J001	unc-43	WBGene00006779	K11E8.1	IV_-_10329195_10329201_10330669_10332268_10334125 5_Junction_75319_Junction_75322_Junction_75323 J002 3_Junction_75323_Junction_75330 J001 3_Junction_75322_Junction_75329 J002 3_Junction_75319_Junction_75327 J002 5_Junction_75327_Junction_75329_Junction_75330 J001						0.248831887609751%																											0.0218301283470873%
unc-43 IV_-_10329195_10329201_10330669_10332268_10334125 5_Junction_75319_Junction_75322_Junction_75323 J002 3_Junction_75323_Junction_75330 J001 3_Junction_75322_Junction_75329 J002 3_Junction_75319_Junction_75327 J002 5_Junction_75327_Junction_75329_Junction_75330 J002	unc-43	WBGene00006779	K11E8.1	IV_-_10329195_10329201_10330669_10332268_10334125 5_Junction_75319_Junction_75322_Junction_75323 J002 3_Junction_75323_Junction_75330 J001 3_Junction_75322_Junction_75329 J002 3_Junction_75319_Junction_75327 J002 5_Junction_75327_Junction_75329_Junction_75330 J002						0.266097261552826%																											0.00218397903864662%
unc-43 IV_-_10329195_10329201_10330669_10332268_10334125 5_Junction_75319_Junction_75322_Junction_75323 J002 3_Junction_75323_Junction_75330 J001 3_Junction_75322_Junction_75329 J002 3_Junction_75319_Junction_75327 J002 5_Junction_75327_Junction_75329_Junction_75330 J003	unc-43	WBGene00006779	K11E8.1	IV_-_10329195_10329201_10330669_10332268_10334125 5_Junction_75319_Junction_75322_Junction_75323 J002 3_Junction_75323_Junction_75330 J001 3_Junction_75322_Junction_75329 J002 3_Junction_75319_Junction_75327 J002 5_Junction_75327_Junction_75329_Junction_75330 J003						1.05068178122825%																											0.0903015957056146%
unc-43 IV_-_10329195_10329201_10330669_10332268_10334125 5_Junction_75319_Junction_75322_Junction_75323 J002 3_Junction_75323_Junction_75330 J002 3_Junction_75322_Junction_75329 J001 3_Junction_75319_Junction_75327 J001 5_Junction_75327_Junction_75329_Junction_75330 J001	unc-43	WBGene00006779	K11E8.1	IV_-_10329195_10329201_10330669_10332268_10334125 5_Junction_75319_Junction_75322_Junction_75323 J002 3_Junction_75323_Junction_75330 J002 3_Junction_75322_Junction_75329 J001 3_Junction_75319_Junction_75327 J001 5_Junction_75327_Junction_75329_Junction_75330 J001						1.30945903255687%																											0.194881693443279%
unc-43 IV_-_10329195_10329201_10330669_10332268_10334125 5_Junction_75319_Junction_75322_Junction_75323 J002 3_Junction_75323_Junction_75330 J002 3_Junction_75322_Junction_75329 J001 3_Junction_75319_Junction_75327 J001 5_Junction_75327_Junction_75329_Junction_75330 J002	unc-43	WBGene00006779	K11E8.1	IV_-_10329195_10329201_10330669_10332268_10334125 5_Junction_75319_Junction_75322_Junction_75323 J002 3_Junction_75323_Junction_75330 J002 3_Junction_75322_Junction_75329 J001 3_Junction_75319_Junction_75327 J001 5_Junction_75327_Junction_75329_Junction_75330 J002						1.46815671014551%																											0.00984891053134005%
unc-43 IV_-_10329195_10329201_10330669_10332268_10334125 5_Junction_75319_Junction_75322_Junction_75323 J002 3_Junction_75323_Junction_75330 J002 3_Junction_75322_Junction_75329 J001 3_Junction_75319_Junction_75327 J001 5_Junction_75327_Junction_75329_Junction_75330 J003	unc-43	WBGene00006779	K11E8.1	IV_-_10329195_10329201_10330669_10332268_10334125 5_Junction_75319_Junction_75322_Junction_75323 J002 3_Junction_75323_Junction_75330 J002 3_Junction_75322_Junction_75329 J001 3_Junction_75319_Junction_75327 J001 5_Junction_75327_Junction_75329_Junction_75330 J003						5.49011210652817%																											0.532194007965545%
unc-43 IV_-_10329195_10329201_10330669_10332268_10334125 5_Junction_75319_Junction_75322_Junction_75323 J002 3_Junction_75323_Junction_75330 J002 3_Junction_75322_Junction_75329 J001 3_Junction_75319_Junction_75327 J002 5_Junction_75327_Junction_75329_Junction_75330 J001	unc-43	WBGene00006779	K11E8.1	IV_-_10329195_10329201_10330669_10332268_10334125 5_Junction_75319_Junction_75322_Junction_75323 J002 3_Junction_75323_Junction_75330 J002 3_Junction_75322_Junction_75329 J001 3_Junction_75319_Junction_75327 J002 5_Junction_75327_Junction_75329_Junction_75330 J001						0.700389807781071%																											0.188157659460687%
unc-43 IV_-_10329195_10329201_10330669_10332268_10334125 5_Junction_75319_Junction_75322_Junction_75323 J002 3_Junction_75323_Junction_75330 J002 3_Junction_75322_Junction_75329 J001 3_Junction_75319_Junction_75327 J002 5_Junction_75327_Junction_75329_Junction_75330 J002	unc-43	WBGene00006779	K11E8.1	IV_-_10329195_10329201_10330669_10332268_10334125 5_Junction_75319_Junction_75322_Junction_75323 J002 3_Junction_75323_Junction_75330 J002 3_Junction_75322_Junction_75329 J001 3_Junction_75319_Junction_75327 J002 5_Junction_75327_Junction_75329_Junction_75330 J002						0.773638458150106%																											0.00576605392941995%
unc-43 IV_-_10329195_10329201_10330669_10332268_10334125 5_Junction_75319_Junction_75322_Junction_75323 J002 3_Junction_75323_Junction_75330 J002 3_Junction_75322_Junction_75329 J001 3_Junction_75319_Junction_75327 J002 5_Junction_75327_Junction_75329_Junction_75330 J003	unc-43	WBGene00006779	K11E8.1	IV_-_10329195_10329201_10330669_10332268_10334125 5_Junction_75319_Junction_75322_Junction_75323 J002 3_Junction_75323_Junction_75330 J002 3_Junction_75322_Junction_75329 J001 3_Junction_75319_Junction_75327 J002 5_Junction_75327_Junction_75329_Junction_75330 J003						2.94318579377477%																											0.407777974501881%
unc-43 IV_-_10329195_10329201_10330669_10332268_10334125 5_Junction_75319_Junction_75322_Junction_75323 J002 3_Junction_75323_Junction_75330 J002 3_Junction_75322_Junction_75329 J002 3_Junction_75319_Junction_75327 J001 5_Junction_75327_Junction_75329_Junction_75330 J001	unc-43	WBGene00006779	K11E8.1	IV_-_10329195_10329201_10330669_10332268_10334125 5_Junction_75319_Junction_75322_Junction_75323 J002 3_Junction_75323_Junction_75330 J002 3_Junction_75322_Junction_75329 J002 3_Junction_75319_Junction_75327 J001 5_Junction_75327_Junction_75329_Junction_75330 J001						0.562700948945051%																											0.0707188129272539%
unc-43 IV_-_10329195_10329201_10330669_10332268_10334125 5_Junction_75319_Junction_75322_Junction_75323 J002 3_Junction_75323_Junction_75330 J002 3_Junction_75322_Junction_75329 J002 3_Junction_75319_Junction_75327 J001 5_Junction_75327_Junction_75329_Junction_75330 J002	unc-43	WBGene00006779	K11E8.1	IV_-_10329195_10329201_10330669_10332268_10334125 5_Junction_75319_Junction_75322_Junction_75323 J002 3_Junction_75323_Junction_75330 J002 3_Junction_75322_Junction_75329 J002 3_Junction_75319_Junction_75327 J001 5_Junction_75327_Junction_75329_Junction_75330 J002						0.621159370957726%																											0.00851593058817995%
unc-43 IV_-_10329195_10329201_10330669_10332268_10334125 5_Junction_75319_Junction_75322_Junction_75323 J002 3_Junction_75323_Junction_75330 J002 3_Junction_75322_Junction_75329 J002 3_Junction_75319_Junction_75327 J001 5_Junction_75327_Junction_75329_Junction_75330 J003	unc-43	WBGene00006779	K11E8.1	IV_-_10329195_10329201_10330669_10332268_10334125 5_Junction_75319_Junction_75322_Junction_75323 J002 3_Junction_75323_Junction_75330 J002 3_Junction_75322_Junction_75329 J002 3_Junction_75319_Junction_75327 J001 5_Junction_75327_Junction_75329_Junction_75330 J003						2.36481268196855%																											0.331771403355148%
unc-43 IV_-_10329195_10329201_10330669_10332268_10334125 5_Junction_75319_Junction_75322_Junction_75323 J002 3_Junction_75323_Junction_75330 J002 3_Junction_75322_Junction_75329 J002 3_Junction_75319_Junction_75327 J002 5_Junction_75327_Junction_75329_Junction_75330 J001	unc-43	WBGene00006779	K11E8.1	IV_-_10329195_10329201_10330669_10332268_10334125 5_Junction_75319_Junction_75322_Junction_75323 J002 3_Junction_75323_Junction_75330 J002 3_Junction_75322_Junction_75329 J002 3_Junction_75319_Junction_75327 J002 5_Junction_75327_Junction_75329_Junction_75330 J001						0.316705658717009%																											0.042989599835446%
unc-43 IV_-_10329195_10329201_10330669_10332268_10334125 5_Junction_75319_Junction_75322_Junction_75323 J002 3_Junction_75323_Junction_75330 J002 3_Junction_75322_Junction_75329 J002 3_Junction_75319_Junction_75327 J002 5_Junction_75327_Junction_75329_Junction_75330 J002	unc-43	WBGene00006779	K11E8.1	IV_-_10329195_10329201_10330669_10332268_10334125 5_Junction_75319_Junction_75322_Junction_75323 J002 3_Junction_75323_Junction_75330 J002 3_Junction_75322_Junction_75329 J002 3_Junction_75319_Junction_75327 J002 5_Junction_75327_Junction_75329_Junction_75330 J002						0.343687783346654%																											0.00485797815106005%
unc-43 IV_-_10329195_10329201_10330669_10332268_10334125 5_Junction_75319_Junction_75322_Junction_75323 J002 3_Junction_75323_Junction_75330 J002 3_Junction_75322_Junction_75329 J002 3_Junction_75319_Junction_75327 J002 5_Junction_75327_Junction_75329_Junction_75330 J003	unc-43	WBGene00006779	K11E8.1	IV_-_10329195_10329201_10330669_10332268_10334125 5_Junction_75319_Junction_75322_Junction_75323 J002 3_Junction_75323_Junction_75330 J002 3_Junction_75322_Junction_75329 J002 3_Junction_75319_Junction_75327 J002 5_Junction_75327_Junction_75329_Junction_75330 J003						1.33439563172851%																											0.193000273244092%
unc-43 IV_-_10329195_10329201_10330669_10332268_10334125 5_Junction_75319_Junction_75322_Junction_75323 J003 3_Junction_75323_Junction_75330 J001 3_Junction_75322_Junction_75329 J001 3_Junction_75319_Junction_75327 J001 5_Junction_75327_Junction_75329_Junction_75330 J001	unc-43	WBGene00006779	K11E8.1	IV_-_10329195_10329201_10330669_10332268_10334125 5_Junction_75319_Junction_75322_Junction_75323 J003 3_Junction_75323_Junction_75330 J001 3_Junction_75322_Junction_75329 J001 3_Junction_75319_Junction_75327 J001 5_Junction_75327_Junction_75329_Junction_75330 J001						1.30834629260479%																											2.24668777930203%
unc-43 IV_-_10329195_10329201_10330669_10332268_10334125 5_Junction_75319_Junction_75322_Junction_75323 J003 3_Junction_75323_Junction_75330 J001 3_Junction_75322_Junction_75329 J001 3_Junction_75319_Junction_75327 J001 5_Junction_75327_Junction_75329_Junction_75330 J002	unc-43	WBGene00006779	K11E8.1	IV_-_10329195_10329201_10330669_10332268_10334125 5_Junction_75319_Junction_75322_Junction_75323 J003 3_Junction_75323_Junction_75330 J001 3_Junction_75322_Junction_75329 J001 3_Junction_75319_Junction_75327 J001 5_Junction_75327_Junction_75329_Junction_75330 J002						1.39385885888951%																											0.0725076721045867%
unc-43 IV_-_10329195_10329201_10330669_10332268_10334125 5_Junction_75319_Junction_75322_Junction_75323 J003 3_Junction_75323_Junction_75330 J001 3_Junction_75322_Junction_75329 J001 3_Junction_75319_Junction_75327 J001 5_Junction_75327_Junction_75329_Junction_75330 J003	unc-43	WBGene00006779	K11E8.1	IV_-_10329195_10329201_10330669_10332268_10334125 5_Junction_75319_Junction_75322_Junction_75323 J003 3_Junction_75323_Junction_75330 J001 3_Junction_75322_Junction_75329 J001 3_Junction_75319_Junction_75327 J001 5_Junction_75327_Junction_75329_Junction_75330 J003						5.52746521955465%																											4.98769613678356%
unc-43 IV_-_10329195_10329201_10330669_10332268_10334125 5_Junction_75319_Junction_75322_Junction_75323 J003 3_Junction_75323_Junction_75330 J001 3_Junction_75322_Junction_75329 J001 3_Junction_75319_Junction_75327 J002 5_Junction_75327_Junction_75329_Junction_75330 J001	unc-43	WBGene00006779	K11E8.1	IV_-_10329195_10329201_10330669_10332268_10334125 5_Junction_75319_Junction_75322_Junction_75323 J003 3_Junction_75323_Junction_75330 J001 3_Junction_75322_Junction_75329 J001 3_Junction_75319_Junction_75327 J002 5_Junction_75327_Junction_75329_Junction_75330 J001						0.817834619515768%																											2.36105017261463%
unc-43 IV_-_10329195_10329201_10330669_10332268_10334125 5_Junction_75319_Junction_75322_Junction_75323 J003 3_Junction_75323_Junction_75330 J001 3_Junction_75322_Junction_75329 J001 3_Junction_75319_Junction_75327 J002 5_Junction_75327_Junction_75329_Junction_75330 J002	unc-43	WBGene00006779	K11E8.1	IV_-_10329195_10329201_10330669_10332268_10334125 5_Junction_75319_Junction_75322_Junction_75323 J003 3_Junction_75323_Junction_75330 J001 3_Junction_75322_Junction_75329 J001 3_Junction_75319_Junction_75327 J002 5_Junction_75327_Junction_75329_Junction_75330 J002						0.857303880598368%																											0.0437266534287467%
unc-43 IV_-_10329195_10329201_10330669_10332268_10334125 5_Junction_75319_Junction_75322_Junction_75323 J003 3_Junction_75323_Junction_75330 J001 3_Junction_75322_Junction_75329 J001 3_Junction_75319_Junction_75327 J002 5_Junction_75327_Junction_75329_Junction_75330 J003	unc-43	WBGene00006779	K11E8.1	IV_-_10329195_10329201_10330669_10332268_10334125 5_Junction_75319_Junction_75322_Junction_75323 J003 3_Junction_75323_Junction_75330 J001 3_Junction_75322_Junction_75329 J001 3_Junction_75319_Junction_75327 J002 5_Junction_75327_Junction_75329_Junction_75330 J003						3.46320855475591%																											4.31228555111644%
unc-43 IV_-_10329195_10329201_10330669_10332268_10334125 5_Junction_75319_Junction_75322_Junction_75323 J003 3_Junction_75323_Junction_75330 J001 3_Junction_75322_Junction_75329 J002 3_Junction_75319_Junction_75327 J001 5_Junction_75327_Junction_75329_Junction_75330 J001	unc-43	WBGene00006779	K11E8.1	IV_-_10329195_10329201_10330669_10332268_10334125 5_Junction_75319_Junction_75322_Junction_75323 J003 3_Junction_75323_Junction_75330 J001 3_Junction_75322_Junction_75329 J002 3_Junction_75319_Junction_75327 J001 5_Junction_75327_Junction_75329_Junction_75330 J001						0.661018055797308%																											0.581076140779967%
unc-43 IV_-_10329195_10329201_10330669_10332268_10334125 5_Junction_75319_Junction_75322_Junction_75323 J003 3_Junction_75323_Junction_75330 J001 3_Junction_75322_Junction_75329 J002 3_Junction_75319_Junction_75327 J001 5_Junction_75327_Junction_75329_Junction_75330 J002	unc-43	WBGene00006779	K11E8.1	IV_-_10329195_10329201_10330669_10332268_10334125 5_Junction_75319_Junction_75322_Junction_75323 J003 3_Junction_75323_Junction_75330 J001 3_Junction_75322_Junction_75329 J002 3_Junction_75319_Junction_75327 J001 5_Junction_75327_Junction_75329_Junction_75330 J002						0.692517758648768%																											0.0578318806887733%
unc-43 IV_-_10329195_10329201_10330669_10332268_10334125 5_Junction_75319_Junction_75322_Junction_75323 J003 3_Junction_75323_Junction_75330 J001 3_Junction_75322_Junction_75329 J002 3_Junction_75319_Junction_75327 J001 5_Junction_75327_Junction_75329_Junction_75330 J003	unc-43	WBGene00006779	K11E8.1	IV_-_10329195_10329201_10330669_10332268_10334125 5_Junction_75319_Junction_75322_Junction_75323 J003 3_Junction_75323_Junction_75330 J001 3_Junction_75322_Junction_75329 J002 3_Junction_75319_Junction_75327 J001 5_Junction_75327_Junction_75329_Junction_75330 J003						2.79938290191625%																											2.39544615867441%
unc-43 IV_-_10329195_10329201_10330669_10332268_10334125 5_Junction_75319_Junction_75322_Junction_75323 J003 3_Junction_75323_Junction_75330 J001 3_Junction_75322_Junction_75329 J002 3_Junction_75319_Junction_75327 J002 5_Junction_75327_Junction_75329_Junction_75330 J001	unc-43	WBGene00006779	K11E8.1	IV_-_10329195_10329201_10330669_10332268_10334125 5_Junction_75319_Junction_75322_Junction_75323 J003 3_Junction_75323_Junction_75330 J001 3_Junction_75322_Junction_75329 J002 3_Junction_75319_Junction_75327 J002 5_Junction_75327_Junction_75329_Junction_75330 J001						0.432108114982132%																											0.364686992303367%
unc-43 IV_-_10329195_10329201_10330669_10332268_10334125 5_Junction_75319_Junction_75322_Junction_75323 J003 3_Junction_75323_Junction_75330 J001 3_Junction_75322_Junction_75329 J002 3_Junction_75319_Junction_75327 J002 5_Junction_75327_Junction_75329_Junction_75330 J002	unc-43	WBGene00006779	K11E8.1	IV_-_10329195_10329201_10330669_10332268_10334125 5_Junction_75319_Junction_75322_Junction_75323 J003 3_Junction_75323_Junction_75330 J001 3_Junction_75322_Junction_75329 J002 3_Junction_75319_Junction_75327 J002 5_Junction_75327_Junction_75329_Junction_75330 J002						0.446647147663352%																											0.0337289555778933%
unc-43 IV_-_10329195_10329201_10330669_10332268_10334125 5_Junction_75319_Junction_75322_Junction_75323 J003 3_Junction_75323_Junction_75330 J001 3_Junction_75322_Junction_75329 J002 3_Junction_75319_Junction_75327 J002 5_Junction_75327_Junction_75329_Junction_75330 J003	unc-43	WBGene00006779	K11E8.1	IV_-_10329195_10329201_10330669_10332268_10334125 5_Junction_75319_Junction_75322_Junction_75323 J003 3_Junction_75323_Junction_75330 J001 3_Junction_75322_Junction_75329 J002 3_Junction_75319_Junction_75327 J002 5_Junction_75327_Junction_75329_Junction_75330 J003						1.83344050267319%																											1.43350107329225%
unc-43 IV_-_10329195_10329201_10330669_10332268_10334125 5_Junction_75319_Junction_75322_Junction_75323 J003 3_Junction_75323_Junction_75330 J002 3_Junction_75322_Junction_75329 J001 3_Junction_75319_Junction_75327 J001 5_Junction_75327_Junction_75329_Junction_75330 J001	unc-43	WBGene00006779	K11E8.1	IV_-_10329195_10329201_10330669_10332268_10334125 5_Junction_75319_Junction_75322_Junction_75323 J003 3_Junction_75323_Junction_75330 J002 3_Junction_75322_Junction_75329 J001 3_Junction_75319_Junction_75327 J001 5_Junction_75327_Junction_75329_Junction_75330 J001						1.64950123483997%																											3.6641303230313%
unc-43 IV_-_10329195_10329201_10330669_10332268_10334125 5_Junction_75319_Junction_75322_Junction_75323 J003 3_Junction_75323_Junction_75330 J002 3_Junction_75322_Junction_75329 J001 3_Junction_75319_Junction_75327 J001 5_Junction_75327_Junction_75329_Junction_75330 J002	unc-43	WBGene00006779	K11E8.1	IV_-_10329195_10329201_10330669_10332268_10334125 5_Junction_75319_Junction_75322_Junction_75323 J003 3_Junction_75323_Junction_75330 J002 3_Junction_75322_Junction_75329 J001 3_Junction_75319_Junction_75327 J001 5_Junction_75327_Junction_75329_Junction_75330 J002						1.78313927410297%																											0.15283683856208%
unc-43 IV_-_10329195_10329201_10330669_10332268_10334125 5_Junction_75319_Junction_75322_Junction_75323 J003 3_Junction_75323_Junction_75330 J002 3_Junction_75322_Junction_75329 J001 3_Junction_75319_Junction_75327 J001 5_Junction_75327_Junction_75329_Junction_75330 J003	unc-43	WBGene00006779	K11E8.1	IV_-_10329195_10329201_10330669_10332268_10334125 5_Junction_75319_Junction_75322_Junction_75323 J003 3_Junction_75323_Junction_75330 J002 3_Junction_75322_Junction_75329 J001 3_Junction_75319_Junction_75327 J001 5_Junction_75327_Junction_75329_Junction_75330 J003						6.95391103151011%																											9.10086683881644%
unc-43 IV_-_10329195_10329201_10330669_10332268_10334125 5_Junction_75319_Junction_75322_Junction_75323 J003 3_Junction_75323_Junction_75330 J002 3_Junction_75322_Junction_75329 J001 3_Junction_75319_Junction_75327 J002 5_Junction_75327_Junction_75329_Junction_75330 J001	unc-43	WBGene00006779	K11E8.1	IV_-_10329195_10329201_10330669_10332268_10334125 5_Junction_75319_Junction_75322_Junction_75323 J003 3_Junction_75323_Junction_75330 J002 3_Junction_75322_Junction_75329 J001 3_Junction_75319_Junction_75327 J002 5_Junction_75327_Junction_75329_Junction_75330 J001						0.989352760839472%																											3.6931658917187%
unc-43 IV_-_10329195_10329201_10330669_10332268_10334125 5_Junction_75319_Junction_75322_Junction_75323 J003 3_Junction_75323_Junction_75330 J002 3_Junction_75322_Junction_75329 J001 3_Junction_75319_Junction_75327 J002 5_Junction_75327_Junction_75329_Junction_75330 J002	unc-43	WBGene00006779	K11E8.1	IV_-_10329195_10329201_10330669_10332268_10334125 5_Junction_75319_Junction_75322_Junction_75323 J003 3_Junction_75323_Junction_75330 J002 3_Junction_75322_Junction_75329 J001 3_Junction_75319_Junction_75327 J002 5_Junction_75327_Junction_75329_Junction_75330 J002						1.05103486080915%																											0.09043416923792%
unc-43 IV_-_10329195_10329201_10330669_10332268_10334125 5_Junction_75319_Junction_75322_Junction_75323 J003 3_Junction_75323_Junction_75330 J002 3_Junction_75322_Junction_75329 J001 3_Junction_75319_Junction_75327 J002 5_Junction_75327_Junction_75329_Junction_75330 J003	unc-43	WBGene00006779	K11E8.1	IV_-_10329195_10329201_10330669_10332268_10334125 5_Junction_75319_Junction_75322_Junction_75323 J003 3_Junction_75323_Junction_75330 J002 3_Junction_75322_Junction_75329 J001 3_Junction_75319_Junction_75327 J002 5_Junction_75327_Junction_75329_Junction_75330 J003						4.18150500197933%																											7.36405647328356%
unc-43 IV_-_10329195_10329201_10330669_10332268_10334125 5_Junction_75319_Junction_75322_Junction_75323 J003 3_Junction_75323_Junction_75330 J002 3_Junction_75322_Junction_75329 J002 3_Junction_75319_Junction_75327 J001 5_Junction_75327_Junction_75329_Junction_75330 J001	unc-43	WBGene00006779	K11E8.1	IV_-_10329195_10329201_10330669_10332268_10334125 5_Junction_75319_Junction_75322_Junction_75323 J003 3_Junction_75323_Junction_75330 J002 3_Junction_75322_Junction_75329 J002 3_Junction_75319_Junction_75327 J001 5_Junction_75327_Junction_75329_Junction_75330 J001						0.798450049057932%																											1.1426621368867%
unc-43 IV_-_10329195_10329201_10330669_10332268_10334125 5_Junction_75319_Junction_75322_Junction_75323 J003 3_Junction_75323_Junction_75330 J002 3_Junction_75322_Junction_75329 J002 3_Junction_75319_Junction_75327 J001 5_Junction_75327_Junction_75329_Junction_75330 J002	unc-43	WBGene00006779	K11E8.1	IV_-_10329195_10329201_10330669_10332268_10334125 5_Junction_75319_Junction_75322_Junction_75323 J003 3_Junction_75323_Junction_75330 J002 3_Junction_75322_Junction_75329 J002 3_Junction_75319_Junction_75327 J001 5_Junction_75327_Junction_75329_Junction_75330 J002						0.847677416558753%																											0.12851238704456%
unc-43 IV_-_10329195_10329201_10330669_10332268_10334125 5_Junction_75319_Junction_75322_Junction_75323 J003 3_Junction_75323_Junction_75330 J002 3_Junction_75322_Junction_75329 J002 3_Junction_75319_Junction_75327 J001 5_Junction_75327_Junction_75329_Junction_75330 J003	unc-43	WBGene00006779	K11E8.1	IV_-_10329195_10329201_10330669_10332268_10334125 5_Junction_75319_Junction_75322_Junction_75323 J003 3_Junction_75323_Junction_75330 J002 3_Junction_75322_Junction_75329 J002 3_Junction_75319_Junction_75327 J001 5_Junction_75327_Junction_75329_Junction_75330 J003						3.37497154731899%																											5.11326104065892%
unc-43 IV_-_10329195_10329201_10330669_10332268_10334125 5_Junction_75319_Junction_75322_Junction_75323 J003 3_Junction_75323_Junction_75330 J002 3_Junction_75322_Junction_75329 J002 3_Junction_75319_Junction_75327 J002 5_Junction_75327_Junction_75329_Junction_75330 J001	unc-43	WBGene00006779	K11E8.1	IV_-_10329195_10329201_10330669_10332268_10334125 5_Junction_75319_Junction_75322_Junction_75323 J003 3_Junction_75323_Junction_75330 J002 3_Junction_75322_Junction_75329 J002 3_Junction_75319_Junction_75327 J002 5_Junction_75327_Junction_75329_Junction_75330 J001						0.503884372362628%																											0.7031905633633%
unc-43 IV_-_10329195_10329201_10330669_10332268_10334125 5_Junction_75319_Junction_75322_Junction_75323 J003 3_Junction_75323_Junction_75330 J002 3_Junction_75322_Junction_75329 J002 3_Junction_75319_Junction_75327 J002 5_Junction_75327_Junction_75329_Junction_75330 J002	unc-43	WBGene00006779	K11E8.1	IV_-_10329195_10329201_10330669_10332268_10334125 5_Junction_75319_Junction_75322_Junction_75323 J003 3_Junction_75323_Junction_75330 J002 3_Junction_75322_Junction_75329 J002 3_Junction_75319_Junction_75327 J002 5_Junction_75327_Junction_75329_Junction_75330 J002						0.526605802729128%																											0.07386344335544%
unc-43 IV_-_10329195_10329201_10330669_10332268_10334125 5_Junction_75319_Junction_75322_Junction_75323 J003 3_Junction_75323_Junction_75330 J002 3_Junction_75322_Junction_75329 J002 3_Junction_75319_Junction_75327 J002 5_Junction_75327_Junction_75329_Junction_75330 J003	unc-43	WBGene00006779	K11E8.1	IV_-_10329195_10329201_10330669_10332268_10334125 5_Junction_75319_Junction_75322_Junction_75323 J003 3_Junction_75323_Junction_75330 J002 3_Junction_75322_Junction_75329 J002 3_Junction_75319_Junction_75327 J002 5_Junction_75327_Junction_75329_Junction_75330 J003						2.13467074029157%																											3.00446139404108%
unc-43 IV_-_10329195_10329201_10330669_10332268_10334125 5_Junction_75530_Junction_75532 J001 3_Junction_75532_Junction_75540 J001 3_Junction_75530_Junction_75536 J001 5_Junction_75536_Junction_75538_Junction_75540 J001	unc-43	WBGene00006779	K11E8.1	IV_-_10329195_10329201_10330669_10332268_10334125 5_Junction_75530_Junction_75532 J001 3_Junction_75532_Junction_75540 J001 3_Junction_75530_Junction_75536 J001 5_Junction_75536_Junction_75538_Junction_75540 J001					0%																																				0.360011250380532%
unc-43 IV_-_10329195_10329201_10330669_10332268_10334125 5_Junction_75530_Junction_75532 J001 3_Junction_75532_Junction_75540 J001 3_Junction_75530_Junction_75536 J001 5_Junction_75536_Junction_75538_Junction_75540 J002	unc-43	WBGene00006779	K11E8.1	IV_-_10329195_10329201_10330669_10332268_10334125 5_Junction_75530_Junction_75532 J001 3_Junction_75532_Junction_75540 J001 3_Junction_75530_Junction_75536 J001 5_Junction_75536_Junction_75538_Junction_75540 J002					0%																																				0.01174476354642%
unc-43 IV_-_10329195_10329201_10330669_10332268_10334125 5_Junction_75530_Junction_75532 J001 3_Junction_75532_Junction_75540 J001 3_Junction_75530_Junction_75536 J001 5_Junction_75536_Junction_75538_Junction_75540 J003	unc-43	WBGene00006779	K11E8.1	IV_-_10329195_10329201_10330669_10332268_10334125 5_Junction_75530_Junction_75532 J001 3_Junction_75532_Junction_75540 J001 3_Junction_75530_Junction_75536 J001 5_Junction_75536_Junction_75538_Junction_75540 J003					0%																																				2.73826669875305%
unc-43 IV_-_10329195_10329201_10330669_10332268_10334125 5_Junction_75530_Junction_75532 J001 3_Junction_75532_Junction_75540 J001 3_Junction_75530_Junction_75536 J002 5_Junction_75536_Junction_75538_Junction_75540 J001	unc-43	WBGene00006779	K11E8.1	IV_-_10329195_10329201_10330669_10332268_10334125 5_Junction_75530_Junction_75532 J001 3_Junction_75532_Junction_75540 J001 3_Junction_75530_Junction_75536 J002 5_Junction_75536_Junction_75538_Junction_75540 J001					0%																																				0.306700480119468%
unc-43 IV_-_10329195_10329201_10330669_10332268_10334125 5_Junction_75530_Junction_75532 J001 3_Junction_75532_Junction_75540 J001 3_Junction_75530_Junction_75536 J002 5_Junction_75536_Junction_75538_Junction_75540 J002	unc-43	WBGene00006779	K11E8.1	IV_-_10329195_10329201_10330669_10332268_10334125 5_Junction_75530_Junction_75532 J001 3_Junction_75532_Junction_75540 J001 3_Junction_75530_Junction_75536 J002 5_Junction_75536_Junction_75538_Junction_75540 J002					0%																																				0.01764241607358%
unc-43 IV_-_10329195_10329201_10330669_10332268_10334125 5_Junction_75530_Junction_75532 J001 3_Junction_75532_Junction_75540 J001 3_Junction_75530_Junction_75536 J002 5_Junction_75536_Junction_75538_Junction_75540 J003	unc-43	WBGene00006779	K11E8.1	IV_-_10329195_10329201_10330669_10332268_10334125 5_Junction_75530_Junction_75532 J001 3_Junction_75532_Junction_75540 J001 3_Junction_75530_Junction_75536 J002 5_Junction_75536_Junction_75538_Junction_75540 J003					0%																																				2.05803139112695%
unc-43 IV_-_10329195_10329201_10330669_10332268_10334125 5_Junction_75530_Junction_75532 J001 3_Junction_75532_Junction_75540 J002 3_Junction_75530_Junction_75536 J001 5_Junction_75536_Junction_75538_Junction_75540 J001	unc-43	WBGene00006779	K11E8.1	IV_-_10329195_10329201_10330669_10332268_10334125 5_Junction_75530_Junction_75532 J001 3_Junction_75532_Junction_75540 J002 3_Junction_75530_Junction_75536 J001 5_Junction_75536_Junction_75538_Junction_75540 J001					0%																																				0.261487018779468%
unc-43 IV_-_10329195_10329201_10330669_10332268_10334125 5_Junction_75530_Junction_75532 J001 3_Junction_75532_Junction_75540 J002 3_Junction_75530_Junction_75536 J001 5_Junction_75536_Junction_75538_Junction_75540 J002	unc-43	WBGene00006779	K11E8.1	IV_-_10329195_10329201_10330669_10332268_10334125 5_Junction_75530_Junction_75532 J001 3_Junction_75532_Junction_75540 J002 3_Junction_75530_Junction_75536 J001 5_Junction_75536_Junction_75538_Junction_75540 J002					0%																																				0.00871614785358%
unc-43 IV_-_10329195_10329201_10330669_10332268_10334125 5_Junction_75530_Junction_75532 J001 3_Junction_75532_Junction_75540 J002 3_Junction_75530_Junction_75536 J001 5_Junction_75536_Junction_75538_Junction_75540 J003	unc-43	WBGene00006779	K11E8.1	IV_-_10329195_10329201_10330669_10332268_10334125 5_Junction_75530_Junction_75532 J001 3_Junction_75532_Junction_75540 J002 3_Junction_75530_Junction_75536 J001 5_Junction_75536_Junction_75538_Junction_75540 J003					0%																																				1.97559852068695%
unc-43 IV_-_10329195_10329201_10330669_10332268_10334125 5_Junction_75530_Junction_75532 J001 3_Junction_75532_Junction_75540 J002 3_Junction_75530_Junction_75536 J002 5_Junction_75536_Junction_75538_Junction_75540 J001	unc-43	WBGene00006779	K11E8.1	IV_-_10329195_10329201_10330669_10332268_10334125 5_Junction_75530_Junction_75532 J001 3_Junction_75532_Junction_75540 J002 3_Junction_75530_Junction_75536 J002 5_Junction_75536_Junction_75538_Junction_75540 J001					0%																																				0.218380650720532%
unc-43 IV_-_10329195_10329201_10330669_10332268_10334125 5_Junction_75530_Junction_75532 J001 3_Junction_75532_Junction_75540 J002 3_Junction_75530_Junction_75536 J002 5_Junction_75536_Junction_75538_Junction_75540 J002	unc-43	WBGene00006779	K11E8.1	IV_-_10329195_10329201_10330669_10332268_10334125 5_Junction_75530_Junction_75532 J001 3_Junction_75532_Junction_75540 J002 3_Junction_75530_Junction_75536 J002 5_Junction_75536_Junction_75538_Junction_75540 J002					0%																																				0.01234887252642%
unc-43 IV_-_10329195_10329201_10330669_10332268_10334125 5_Junction_75530_Junction_75532 J001 3_Junction_75532_Junction_75540 J002 3_Junction_75530_Junction_75536 J002 5_Junction_75536_Junction_75538_Junction_75540 J003	unc-43	WBGene00006779	K11E8.1	IV_-_10329195_10329201_10330669_10332268_10334125 5_Junction_75530_Junction_75532 J001 3_Junction_75532_Junction_75540 J002 3_Junction_75530_Junction_75536 J002 5_Junction_75536_Junction_75538_Junction_75540 J003					0%																																				1.46507178943305%
unc-43 IV_-_10329195_10329201_10330669_10332268_10334125 5_Junction_75530_Junction_75532 J002 3_Junction_75532_Junction_75540 J001 3_Junction_75530_Junction_75536 J001 5_Junction_75536_Junction_75538_Junction_75540 J001	unc-43	WBGene00006779	K11E8.1	IV_-_10329195_10329201_10330669_10332268_10334125 5_Junction_75530_Junction_75532 J002 3_Junction_75532_Junction_75540 J001 3_Junction_75530_Junction_75536 J001 5_Junction_75536_Junction_75538_Junction_75540 J001					0%																																				2.95794989605947%
unc-43 IV_-_10329195_10329201_10330669_10332268_10334125 5_Junction_75530_Junction_75532 J002 3_Junction_75532_Junction_75540 J001 3_Junction_75530_Junction_75536 J001 5_Junction_75536_Junction_75538_Junction_75540 J002	unc-43	WBGene00006779	K11E8.1	IV_-_10329195_10329201_10330669_10332268_10334125 5_Junction_75530_Junction_75532 J002 3_Junction_75532_Junction_75540 J001 3_Junction_75530_Junction_75536 J001 5_Junction_75536_Junction_75538_Junction_75540 J002					0%																																				0.14368244141358%
unc-43 IV_-_10329195_10329201_10330669_10332268_10334125 5_Junction_75530_Junction_75532 J002 3_Junction_75532_Junction_75540 J001 3_Junction_75530_Junction_75536 J001 5_Junction_75536_Junction_75538_Junction_75540 J003	unc-43	WBGene00006779	K11E8.1	IV_-_10329195_10329201_10330669_10332268_10334125 5_Junction_75530_Junction_75532 J002 3_Junction_75532_Junction_75540 J001 3_Junction_75530_Junction_75536 J001 5_Junction_75536_Junction_75538_Junction_75540 J003					0%																																				21.4923869498469%
unc-43 IV_-_10329195_10329201_10330669_10332268_10334125 5_Junction_75530_Junction_75532 J002 3_Junction_75532_Junction_75540 J001 3_Junction_75530_Junction_75536 J002 5_Junction_75536_Junction_75538_Junction_75540 J001	unc-43	WBGene00006779	K11E8.1	IV_-_10329195_10329201_10330669_10332268_10334125 5_Junction_75530_Junction_75532 J002 3_Junction_75532_Junction_75540 J001 3_Junction_75530_Junction_75536 J002 5_Junction_75536_Junction_75538_Junction_75540 J001					30%																																				4.08302537344053%
unc-43 IV_-_10329195_10329201_10330669_10332268_10334125 5_Junction_75530_Junction_75532 J002 3_Junction_75532_Junction_75540 J001 3_Junction_75530_Junction_75536 J002 5_Junction_75536_Junction_75538_Junction_75540 J002	unc-43	WBGene00006779	K11E8.1	IV_-_10329195_10329201_10330669_10332268_10334125 5_Junction_75530_Junction_75532 J002 3_Junction_75532_Junction_75540 J001 3_Junction_75530_Junction_75536 J002 5_Junction_75536_Junction_75538_Junction_75540 J002					6.665%																																				0.32839977896642%
unc-43 IV_-_10329195_10329201_10330669_10332268_10334125 5_Junction_75530_Junction_75532 J002 3_Junction_75532_Junction_75540 J001 3_Junction_75530_Junction_75536 J002 5_Junction_75536_Junction_75538_Junction_75540 J003	unc-43	WBGene00006779	K11E8.1	IV_-_10329195_10329201_10330669_10332268_10334125 5_Junction_75530_Junction_75532 J002 3_Junction_75532_Junction_75540 J001 3_Junction_75530_Junction_75536 J002 5_Junction_75536_Junction_75538_Junction_75540 J003					13.335%																																				25.518158560273%
unc-43 IV_-_10329195_10329201_10330669_10332268_10334125 5_Junction_75530_Junction_75532 J002 3_Junction_75532_Junction_75540 J002 3_Junction_75530_Junction_75536 J001 5_Junction_75536_Junction_75538_Junction_75540 J001	unc-43	WBGene00006779	K11E8.1	IV_-_10329195_10329201_10330669_10332268_10334125 5_Junction_75530_Junction_75532 J002 3_Junction_75532_Junction_75540 J002 3_Junction_75530_Junction_75536 J001 5_Junction_75536_Junction_75538_Junction_75540 J001					0%																																				2.05848943478053%
unc-43 IV_-_10329195_10329201_10330669_10332268_10334125 5_Junction_75530_Junction_75532 J002 3_Junction_75532_Junction_75540 J002 3_Junction_75530_Junction_75536 J001 5_Junction_75536_Junction_75538_Junction_75540 J002	unc-43	WBGene00006779	K11E8.1	IV_-_10329195_10329201_10330669_10332268_10334125 5_Junction_75530_Junction_75532 J002 3_Junction_75532_Junction_75540 J002 3_Junction_75530_Junction_75536 J001 5_Junction_75536_Junction_75538_Junction_75540 J002					0%																																				0.09620084718642%
unc-43 IV_-_10329195_10329201_10330669_10332268_10334125 5_Junction_75530_Junction_75532 J002 3_Junction_75532_Junction_75540 J002 3_Junction_75530_Junction_75536 J001 5_Junction_75536_Junction_75538_Junction_75540 J003	unc-43	WBGene00006779	K11E8.1	IV_-_10329195_10329201_10330669_10332268_10334125 5_Junction_75530_Junction_75532 J002 3_Junction_75532_Junction_75540 J002 3_Junction_75530_Junction_75536 J001 5_Junction_75536_Junction_75538_Junction_75540 J003					0%																																				15.027466030713%
unc-43 IV_-_10329195_10329201_10330669_10332268_10334125 5_Junction_75530_Junction_75532 J002 3_Junction_75532_Junction_75540 J002 3_Junction_75530_Junction_75536 J002 5_Junction_75536_Junction_75538_Junction_75540 J001	unc-43	WBGene00006779	K11E8.1	IV_-_10329195_10329201_10330669_10332268_10334125 5_Junction_75530_Junction_75532 J002 3_Junction_75532_Junction_75540 J002 3_Junction_75530_Junction_75536 J002 5_Junction_75536_Junction_75538_Junction_75540 J001					30%																																				2.52195589571947%
unc-43 IV_-_10329195_10329201_10330669_10332268_10334125 5_Junction_75530_Junction_75532 J002 3_Junction_75532_Junction_75540 J002 3_Junction_75530_Junction_75536 J002 5_Junction_75536_Junction_75538_Junction_75540 J002	unc-43	WBGene00006779	K11E8.1	IV_-_10329195_10329201_10330669_10332268_10334125 5_Junction_75530_Junction_75532 J002 3_Junction_75532_Junction_75540 J002 3_Junction_75530_Junction_75536 J002 5_Junction_75536_Junction_75538_Junction_75540 J002					6.665%																																				0.18926473243358%
unc-43 IV_-_10329195_10329201_10330669_10332268_10334125 5_Junction_75530_Junction_75532 J002 3_Junction_75532_Junction_75540 J002 3_Junction_75530_Junction_75536 J002 5_Junction_75536_Junction_75538_Junction_75540 J003	unc-43	WBGene00006779	K11E8.1	IV_-_10329195_10329201_10330669_10332268_10334125 5_Junction_75530_Junction_75532 J002 3_Junction_75532_Junction_75540 J002 3_Junction_75530_Junction_75536 J002 5_Junction_75536_Junction_75538_Junction_75540 J003					13.335%																																				16.149020059167%
unc-43 IV_-_10329195_10329201_10330669_10332268_10334125 5_Junction_75961_Junction_75962_Junction_75963 J001 3_Junction_75963_Junction_75971 J001 3_Junction_75962_Junction_75970 J001 3_Junction_75961_Junction_75968 J001 5_Junction_75968_Junction_75970_Junction_75971 J001	unc-43	WBGene00006779	K11E8.1	IV_-_10329195_10329201_10330669_10332268_10334125 5_Junction_75961_Junction_75962_Junction_75963 J001 3_Junction_75963_Junction_75971 J001 3_Junction_75962_Junction_75970 J001 3_Junction_75961_Junction_75968 J001 5_Junction_75968_Junction_75970_Junction_75971 J001						0.689024426038787%																															0.315133271810633%
unc-43 IV_-_10329195_10329201_10330669_10332268_10334125 5_Junction_75961_Junction_75962_Junction_75963 J001 3_Junction_75963_Junction_75971 J001 3_Junction_75962_Junction_75970 J001 3_Junction_75961_Junction_75968 J001 5_Junction_75968_Junction_75970_Junction_75971 J002	unc-43	WBGene00006779	K11E8.1	IV_-_10329195_10329201_10330669_10332268_10334125 5_Junction_75961_Junction_75962_Junction_75963 J001 3_Junction_75963_Junction_75971 J001 3_Junction_75962_Junction_75970 J001 3_Junction_75961_Junction_75968 J001 5_Junction_75968_Junction_75970_Junction_75971 J002						0.758501782624152%																															0.0747750679647226%
unc-43 IV_-_10329195_10329201_10330669_10332268_10334125 5_Junction_75961_Junction_75962_Junction_75963 J001 3_Junction_75963_Junction_75971 J001 3_Junction_75962_Junction_75970 J001 3_Junction_75961_Junction_75968 J001 5_Junction_75968_Junction_75970_Junction_75971 J003	unc-43	WBGene00006779	K11E8.1	IV_-_10329195_10329201_10330669_10332268_10334125 5_Junction_75961_Junction_75962_Junction_75963 J001 3_Junction_75963_Junction_75971 J001 3_Junction_75962_Junction_75970 J001 3_Junction_75961_Junction_75968 J001 5_Junction_75968_Junction_75970_Junction_75971 J003						2.89691161164504%																															1.64858390591233%
unc-43 IV_-_10329195_10329201_10330669_10332268_10334125 5_Junction_75961_Junction_75962_Junction_75963 J001 3_Junction_75963_Junction_75971 J001 3_Junction_75962_Junction_75970 J001 3_Junction_75961_Junction_75968 J002 5_Junction_75968_Junction_75970_Junction_75971 J001	unc-43	WBGene00006779	K11E8.1	IV_-_10329195_10329201_10330669_10332268_10334125 5_Junction_75961_Junction_75962_Junction_75963 J001 3_Junction_75963_Junction_75971 J001 3_Junction_75962_Junction_75970 J001 3_Junction_75961_Junction_75968 J002 5_Junction_75968_Junction_75970_Junction_75971 J001						0.391205353961273%																															0.347125483845762%
unc-43 IV_-_10329195_10329201_10330669_10332268_10334125 5_Junction_75961_Junction_75962_Junction_75963 J001 3_Junction_75963_Junction_75971 J001 3_Junction_75962_Junction_75970 J001 3_Junction_75961_Junction_75968 J002 5_Junction_75968_Junction_75970_Junction_75971 J002	unc-43	WBGene00006779	K11E8.1	IV_-_10329195_10329201_10330669_10332268_10334125 5_Junction_75961_Junction_75962_Junction_75963 J001 3_Junction_75963_Junction_75971 J001 3_Junction_75962_Junction_75970 J001 3_Junction_75961_Junction_75968 J002 5_Junction_75968_Junction_75970_Junction_75971 J002						0.423273388468228%																															0.0976883271193034%
unc-43 IV_-_10329195_10329201_10330669_10332268_10334125 5_Junction_75961_Junction_75962_Junction_75963 J001 3_Junction_75963_Junction_75971 J001 3_Junction_75962_Junction_75970 J001 3_Junction_75961_Junction_75968 J002 5_Junction_75968_Junction_75970_Junction_75971 J003	unc-43	WBGene00006779	K11E8.1	IV_-_10329195_10329201_10330669_10332268_10334125 5_Junction_75961_Junction_75962_Junction_75963 J001 3_Junction_75963_Junction_75971 J001 3_Junction_75962_Junction_75970 J001 3_Junction_75961_Junction_75968 J002 5_Junction_75968_Junction_75970_Junction_75971 J003						1.64901525823002%																															1.50602162635547%
unc-43 IV_-_10329195_10329201_10330669_10332268_10334125 5_Junction_75961_Junction_75962_Junction_75963 J001 3_Junction_75963_Junction_75971 J001 3_Junction_75962_Junction_75970 J002 3_Junction_75961_Junction_75968 J001 5_Junction_75968_Junction_75970_Junction_75971 J001	unc-43	WBGene00006779	K11E8.1	IV_-_10329195_10329201_10330669_10332268_10334125 5_Junction_75961_Junction_75962_Junction_75963 J001 3_Junction_75963_Junction_75971 J001 3_Junction_75962_Junction_75970 J002 3_Junction_75961_Junction_75968 J001 5_Junction_75968_Junction_75970_Junction_75971 J001						0.315059284924853%																															0.432363048806047%
unc-43 IV_-_10329195_10329201_10330669_10332268_10334125 5_Junction_75961_Junction_75962_Junction_75963 J001 3_Junction_75963_Junction_75971 J001 3_Junction_75962_Junction_75970 J002 3_Junction_75961_Junction_75968 J001 5_Junction_75968_Junction_75970_Junction_75971 J002	unc-43	WBGene00006779	K11E8.1	IV_-_10329195_10329201_10330669_10332268_10334125 5_Junction_75961_Junction_75962_Junction_75963 J001 3_Junction_75963_Junction_75971 J001 3_Junction_75962_Junction_75970 J002 3_Junction_75961_Junction_75968 J001 5_Junction_75968_Junction_75970_Junction_75971 J002						0.340652202813168%																															0.106317991516117%
unc-43 IV_-_10329195_10329201_10330669_10332268_10334125 5_Junction_75961_Junction_75962_Junction_75963 J001 3_Junction_75963_Junction_75971 J001 3_Junction_75962_Junction_75970 J002 3_Junction_75961_Junction_75968 J001 5_Junction_75968_Junction_75970_Junction_75971 J003	unc-43	WBGene00006779	K11E8.1	IV_-_10329195_10329201_10330669_10332268_10334125 5_Junction_75961_Junction_75962_Junction_75963 J001 3_Junction_75963_Junction_75971 J001 3_Junction_75962_Junction_75970 J002 3_Junction_75961_Junction_75968 J001 5_Junction_75968_Junction_75970_Junction_75971 J003						1.3281772531446%																															1.60709253885711%
unc-43 IV_-_10329195_10329201_10330669_10332268_10334125 5_Junction_75961_Junction_75962_Junction_75963 J001 3_Junction_75963_Junction_75971 J001 3_Junction_75962_Junction_75970 J002 3_Junction_75961_Junction_75968 J002 5_Junction_75968_Junction_75970_Junction_75971 J001	unc-43	WBGene00006779	K11E8.1	IV_-_10329195_10329201_10330669_10332268_10334125 5_Junction_75961_Junction_75962_Junction_75963 J001 3_Junction_75963_Junction_75971 J001 3_Junction_75962_Junction_75970 J002 3_Junction_75961_Junction_75968 J002 5_Junction_75968_Junction_75970_Junction_75971 J001						0.188859737275087%																															0.430189631057557%
unc-43 IV_-_10329195_10329201_10330669_10332268_10334125 5_Junction_75961_Junction_75962_Junction_75963 J001 3_Junction_75963_Junction_75971 J001 3_Junction_75962_Junction_75970 J002 3_Junction_75961_Junction_75968 J002 5_Junction_75968_Junction_75970_Junction_75971 J002	unc-43	WBGene00006779	K11E8.1	IV_-_10329195_10329201_10330669_10332268_10334125 5_Junction_75961_Junction_75962_Junction_75963 J001 3_Junction_75963_Junction_75971 J001 3_Junction_75962_Junction_75970 J002 3_Junction_75961_Junction_75968 J002 5_Junction_75968_Junction_75970_Junction_75971 J002						0.200672428694452%																															0.118556534819857%
unc-43 IV_-_10329195_10329201_10330669_10332268_10334125 5_Junction_75961_Junction_75962_Junction_75963 J001 3_Junction_75963_Junction_75971 J001 3_Junction_75962_Junction_75970 J002 3_Junction_75961_Junction_75968 J002 5_Junction_75968_Junction_75970_Junction_75971 J003	unc-43	WBGene00006779	K11E8.1	IV_-_10329195_10329201_10330669_10332268_10334125 5_Junction_75961_Junction_75962_Junction_75963 J001 3_Junction_75963_Junction_75971 J001 3_Junction_75962_Junction_75970 J002 3_Junction_75961_Junction_75968 J002 5_Junction_75968_Junction_75970_Junction_75971 J003						0.798194849180342%																															1.51144037475509%
unc-43 IV_-_10329195_10329201_10330669_10332268_10334125 5_Junction_75961_Junction_75962_Junction_75963 J001 3_Junction_75963_Junction_75971 J002 3_Junction_75962_Junction_75970 J001 3_Junction_75961_Junction_75968 J001 5_Junction_75968_Junction_75970_Junction_75971 J001	unc-43	WBGene00006779	K11E8.1	IV_-_10329195_10329201_10330669_10332268_10334125 5_Junction_75961_Junction_75962_Junction_75963 J001 3_Junction_75963_Junction_75971 J002 3_Junction_75962_Junction_75970 J001 3_Junction_75961_Junction_75968 J001 5_Junction_75968_Junction_75970_Junction_75971 J001						0.941639923941973%																															0.666670186655975%
unc-43 IV_-_10329195_10329201_10330669_10332268_10334125 5_Junction_75961_Junction_75962_Junction_75963 J001 3_Junction_75963_Junction_75971 J002 3_Junction_75962_Junction_75970 J001 3_Junction_75961_Junction_75968 J001 5_Junction_75968_Junction_75970_Junction_75971 J002	unc-43	WBGene00006779	K11E8.1	IV_-_10329195_10329201_10330669_10332268_10334125 5_Junction_75961_Junction_75962_Junction_75963 J001 3_Junction_75963_Junction_75971 J002 3_Junction_75962_Junction_75970 J001 3_Junction_75961_Junction_75968 J001 5_Junction_75968_Junction_75970_Junction_75971 J002						1.05021832487933%																															0.142797779929765%
unc-43 IV_-_10329195_10329201_10330669_10332268_10334125 5_Junction_75961_Junction_75962_Junction_75963 J001 3_Junction_75963_Junction_75971 J002 3_Junction_75962_Junction_75970 J001 3_Junction_75961_Junction_75968 J001 5_Junction_75968_Junction_75970_Junction_75971 J003	unc-43	WBGene00006779	K11E8.1	IV_-_10329195_10329201_10330669_10332268_10334125 5_Junction_75961_Junction_75962_Junction_75963 J001 3_Junction_75963_Junction_75971 J002 3_Junction_75962_Junction_75970 J001 3_Junction_75961_Junction_75968 J001 5_Junction_75968_Junction_75970_Junction_75971 J003						3.95116066768572%																															3.86343052823327%
unc-43 IV_-_10329195_10329201_10330669_10332268_10334125 5_Junction_75961_Junction_75962_Junction_75963 J001 3_Junction_75963_Junction_75971 J002 3_Junction_75962_Junction_75970 J001 3_Junction_75961_Junction_75968 J002 5_Junction_75968_Junction_75970_Junction_75971 J001	unc-43	WBGene00006779	K11E8.1	IV_-_10329195_10329201_10330669_10332268_10334125 5_Junction_75961_Junction_75962_Junction_75963 J001 3_Junction_75963_Junction_75971 J002 3_Junction_75962_Junction_75970 J001 3_Junction_75961_Junction_75968 J002 5_Junction_75968_Junction_75970_Junction_75971 J001						0.512609823857967%																															0.644080206607629%
unc-43 IV_-_10329195_10329201_10330669_10332268_10334125 5_Junction_75961_Junction_75962_Junction_75963 J001 3_Junction_75963_Junction_75971 J002 3_Junction_75962_Junction_75970 J001 3_Junction_75961_Junction_75968 J002 5_Junction_75968_Junction_75970_Junction_75971 J002	unc-43	WBGene00006779	K11E8.1	IV_-_10329195_10329201_10330669_10332268_10334125 5_Junction_75961_Junction_75962_Junction_75963 J001 3_Junction_75963_Junction_75971 J002 3_Junction_75962_Junction_75970 J001 3_Junction_75961_Junction_75968 J002 5_Junction_75968_Junction_75970_Junction_75971 J002						0.562725373428292%																															0.164930494206209%
unc-43 IV_-_10329195_10329201_10330669_10332268_10334125 5_Junction_75961_Junction_75962_Junction_75963 J001 3_Junction_75963_Junction_75971 J002 3_Junction_75962_Junction_75970 J001 3_Junction_75961_Junction_75968 J002 5_Junction_75968_Junction_75970_Junction_75971 J003	unc-43	WBGene00006779	K11E8.1	IV_-_10329195_10329201_10330669_10332268_10334125 5_Junction_75961_Junction_75962_Junction_75963 J001 3_Junction_75963_Junction_75971 J002 3_Junction_75962_Junction_75970 J001 3_Junction_75961_Junction_75968 J002 5_Junction_75968_Junction_75970_Junction_75971 J003						2.15610474023922%																															3.24463993909893%
unc-43 IV_-_10329195_10329201_10330669_10332268_10334125 5_Junction_75961_Junction_75962_Junction_75963 J001 3_Junction_75963_Junction_75971 J002 3_Junction_75962_Junction_75970 J002 3_Junction_75961_Junction_75968 J001 5_Junction_75968_Junction_75970_Junction_75971 J001	unc-43	WBGene00006779	K11E8.1	IV_-_10329195_10329201_10330669_10332268_10334125 5_Junction_75961_Junction_75962_Junction_75963 J001 3_Junction_75963_Junction_75971 J002 3_Junction_75962_Junction_75970 J002 3_Junction_75961_Junction_75968 J001 5_Junction_75968_Junction_75970_Junction_75971 J001						0.412136904294387%																															1.01242808128735%
unc-43 IV_-_10329195_10329201_10330669_10332268_10334125 5_Junction_75961_Junction_75962_Junction_75963 J001 3_Junction_75963_Junction_75971 J002 3_Junction_75962_Junction_75970 J002 3_Junction_75961_Junction_75968 J001 5_Junction_75968_Junction_75970_Junction_75971 J002	unc-43	WBGene00006779	K11E8.1	IV_-_10329195_10329201_10330669_10332268_10334125 5_Junction_75961_Junction_75962_Junction_75963 J001 3_Junction_75963_Junction_75971 J002 3_Junction_75962_Junction_75970 J002 3_Junction_75961_Junction_75968 J001 5_Junction_75968_Junction_75970_Junction_75971 J002						0.452133217283352%																															0.235966761309395%
unc-43 IV_-_10329195_10329201_10330669_10332268_10334125 5_Junction_75961_Junction_75962_Junction_75963 J001 3_Junction_75963_Junction_75971 J002 3_Junction_75962_Junction_75970 J002 3_Junction_75961_Junction_75968 J001 5_Junction_75968_Junction_75970_Junction_75971 J003	unc-43	WBGene00006779	K11E8.1	IV_-_10329195_10329201_10330669_10332268_10334125 5_Junction_75961_Junction_75962_Junction_75963 J001 3_Junction_75963_Junction_75971 J002 3_Junction_75962_Junction_75970 J002 3_Junction_75961_Junction_75968 J001 5_Junction_75968_Junction_75970_Junction_75971 J003						1.73367286672464%																															3.87442897587729%
unc-43 IV_-_10329195_10329201_10330669_10332268_10334125 5_Junction_75961_Junction_75962_Junction_75963 J001 3_Junction_75963_Junction_75971 J002 3_Junction_75962_Junction_75970 J002 3_Junction_75961_Junction_75968 J002 5_Junction_75968_Junction_75970_Junction_75971 J001	unc-43	WBGene00006779	K11E8.1	IV_-_10329195_10329201_10330669_10332268_10334125 5_Junction_75961_Junction_75962_Junction_75963 J001 3_Junction_75963_Junction_75971 J002 3_Junction_75962_Junction_75970 J002 3_Junction_75961_Junction_75968 J002 5_Junction_75968_Junction_75970_Junction_75971 J001						0.236520545705673%																															0.918910089929051%
unc-43 IV_-_10329195_10329201_10330669_10332268_10334125 5_Junction_75961_Junction_75962_Junction_75963 J001 3_Junction_75963_Junction_75971 J002 3_Junction_75962_Junction_75970 J002 3_Junction_75961_Junction_75968 J002 5_Junction_75968_Junction_75970_Junction_75971 J002	unc-43	WBGene00006779	K11E8.1	IV_-_10329195_10329201_10330669_10332268_10334125 5_Junction_75961_Junction_75962_Junction_75963 J001 3_Junction_75963_Junction_75971 J002 3_Junction_75962_Junction_75970 J002 3_Junction_75961_Junction_75968 J002 5_Junction_75968_Junction_75970_Junction_75971 J002						0.254981281809028%																															0.236355643134631%
unc-43 IV_-_10329195_10329201_10330669_10332268_10334125 5_Junction_75961_Junction_75962_Junction_75963 J001 3_Junction_75963_Junction_75971 J002 3_Junction_75962_Junction_75970 J002 3_Junction_75961_Junction_75968 J002 5_Junction_75968_Junction_75970_Junction_75971 J003	unc-43	WBGene00006779	K11E8.1	IV_-_10329195_10329201_10330669_10332268_10334125 5_Junction_75961_Junction_75962_Junction_75963 J001 3_Junction_75963_Junction_75971 J002 3_Junction_75962_Junction_75970 J002 3_Junction_75961_Junction_75968 J002 5_Junction_75968_Junction_75970_Junction_75971 J003						0.997518753150418%																															3.40608491091051%
unc-43 IV_-_10329195_10329201_10330669_10332268_10334125 5_Junction_75961_Junction_75962_Junction_75963 J002 3_Junction_75963_Junction_75971 J001 3_Junction_75962_Junction_75970 J001 3_Junction_75961_Junction_75968 J001 5_Junction_75968_Junction_75970_Junction_75971 J001	unc-43	WBGene00006779	K11E8.1	IV_-_10329195_10329201_10330669_10332268_10334125 5_Junction_75961_Junction_75962_Junction_75963 J002 3_Junction_75963_Junction_75971 J001 3_Junction_75962_Junction_75970 J001 3_Junction_75961_Junction_75968 J001 5_Junction_75968_Junction_75970_Junction_75971 J001						0.944357264169891%																															0.120713958391391%
unc-43 IV_-_10329195_10329201_10330669_10332268_10334125 5_Junction_75961_Junction_75962_Junction_75963 J002 3_Junction_75963_Junction_75971 J001 3_Junction_75962_Junction_75970 J001 3_Junction_75961_Junction_75968 J001 5_Junction_75968_Junction_75970_Junction_75971 J002	unc-43	WBGene00006779	K11E8.1	IV_-_10329195_10329201_10330669_10332268_10334125 5_Junction_75961_Junction_75962_Junction_75963 J002 3_Junction_75963_Junction_75971 J001 3_Junction_75962_Junction_75970 J001 3_Junction_75961_Junction_75968 J001 5_Junction_75968_Junction_75970_Junction_75971 J002						1.04590504015397%																															0.0408672567271707%
unc-43 IV_-_10329195_10329201_10330669_10332268_10334125 5_Junction_75961_Junction_75962_Junction_75963 J002 3_Junction_75963_Junction_75971 J001 3_Junction_75962_Junction_75970 J001 3_Junction_75961_Junction_75968 J001 5_Junction_75968_Junction_75970_Junction_75971 J003	unc-43	WBGene00006779	K11E8.1	IV_-_10329195_10329201_10330669_10332268_10334125 5_Junction_75961_Junction_75962_Junction_75963 J002 3_Junction_75963_Junction_75971 J001 3_Junction_75962_Junction_75970 J001 3_Junction_75961_Junction_75968 J001 5_Junction_75968_Junction_75970_Junction_75971 J003						3.96678697882859%																															0.536432562255132%
unc-43 IV_-_10329195_10329201_10330669_10332268_10334125 5_Junction_75961_Junction_75962_Junction_75963 J002 3_Junction_75963_Junction_75971 J001 3_Junction_75962_Junction_75970 J001 3_Junction_75961_Junction_75968 J002 5_Junction_75968_Junction_75970_Junction_75971 J001	unc-43	WBGene00006779	K11E8.1	IV_-_10329195_10329201_10330669_10332268_10334125 5_Junction_75961_Junction_75962_Junction_75963 J002 3_Junction_75963_Junction_75971 J001 3_Junction_75962_Junction_75970 J001 3_Junction_75961_Junction_75968 J002 5_Junction_75968_Junction_75970_Junction_75971 J001						0.525955993292169%																															0.174313320792601%
unc-43 IV_-_10329195_10329201_10330669_10332268_10334125 5_Junction_75961_Junction_75962_Junction_75963 J002 3_Junction_75963_Junction_75971 J001 3_Junction_75962_Junction_75970 J001 3_Junction_75961_Junction_75968 J002 5_Junction_75968_Junction_75970_Junction_75971 J002	unc-43	WBGene00006779	K11E8.1	IV_-_10329195_10329201_10330669_10332268_10334125 5_Junction_75961_Junction_75962_Junction_75963 J002 3_Junction_75963_Junction_75971 J001 3_Junction_75962_Junction_75970 J001 3_Junction_75961_Junction_75968 J002 5_Junction_75968_Junction_75970_Junction_75971 J002						0.572826480950414%																															0.0653679701166453%
unc-43 IV_-_10329195_10329201_10330669_10332268_10334125 5_Junction_75961_Junction_75962_Junction_75963 J002 3_Junction_75963_Junction_75971 J001 3_Junction_75962_Junction_75970 J001 3_Junction_75961_Junction_75968 J002 5_Junction_75968_Junction_75970_Junction_75971 J003	unc-43	WBGene00006779	K11E8.1	IV_-_10329195_10329201_10330669_10332268_10334125 5_Junction_75961_Junction_75962_Junction_75963 J002 3_Junction_75963_Junction_75971 J001 3_Junction_75962_Junction_75970 J001 3_Junction_75961_Junction_75968 J002 5_Junction_75968_Junction_75970_Junction_75971 J003						2.21485756866847%																															0.66030034060398%
unc-43 IV_-_10329195_10329201_10330669_10332268_10334125 5_Junction_75961_Junction_75962_Junction_75963 J002 3_Junction_75963_Junction_75971 J001 3_Junction_75962_Junction_75970 J002 3_Junction_75961_Junction_75968 J001 5_Junction_75968_Junction_75970_Junction_75971 J001	unc-43	WBGene00006779	K11E8.1	IV_-_10329195_10329201_10330669_10332268_10334125 5_Junction_75961_Junction_75962_Junction_75963 J002 3_Junction_75963_Junction_75971 J001 3_Junction_75962_Junction_75970 J002 3_Junction_75961_Junction_75968 J001 5_Junction_75968_Junction_75970_Junction_75971 J001						0.423258406928189%																															0.0976480306976289%
unc-43 IV_-_10329195_10329201_10330669_10332268_10334125 5_Junction_75961_Junction_75962_Junction_75963 J002 3_Junction_75963_Junction_75971 J001 3_Junction_75962_Junction_75970 J002 3_Junction_75961_Junction_75968 J001 5_Junction_75968_Junction_75970_Junction_75971 J002	unc-43	WBGene00006779	K11E8.1	IV_-_10329195_10329201_10330669_10332268_10334125 5_Junction_75961_Junction_75962_Junction_75963 J002 3_Junction_75963_Junction_75971 J001 3_Junction_75962_Junction_75970 J002 3_Junction_75961_Junction_75968 J001 5_Junction_75968_Junction_75970_Junction_75971 J002						0.460664894742794%																															0.0365975783113893%
unc-43 IV_-_10329195_10329201_10330669_10332268_10334125 5_Junction_75961_Junction_75962_Junction_75963 J002 3_Junction_75963_Junction_75971 J001 3_Junction_75962_Junction_75970 J002 3_Junction_75961_Junction_75968 J001 5_Junction_75968_Junction_75970_Junction_75971 J003	unc-43	WBGene00006779	K11E8.1	IV_-_10329195_10329201_10330669_10332268_10334125 5_Junction_75961_Junction_75962_Junction_75963 J002 3_Junction_75963_Junction_75971 J001 3_Junction_75962_Junction_75970 J002 3_Junction_75961_Junction_75968 J001 5_Junction_75968_Junction_75970_Junction_75971 J003						1.78256645727469%																															0.39541000675332%
unc-43 IV_-_10329195_10329201_10330669_10332268_10334125 5_Junction_75961_Junction_75962_Junction_75963 J002 3_Junction_75963_Junction_75971 J001 3_Junction_75962_Junction_75970 J002 3_Junction_75961_Junction_75968 J002 5_Junction_75968_Junction_75970_Junction_75971 J001	unc-43	WBGene00006779	K11E8.1	IV_-_10329195_10329201_10330669_10332268_10334125 5_Junction_75961_Junction_75962_Junction_75963 J002 3_Junction_75963_Junction_75971 J001 3_Junction_75962_Junction_75970 J002 3_Junction_75961_Junction_75968 J002 5_Junction_75968_Junction_75970_Junction_75971 J001						0.248831887609751%																															0.145524540038379%
unc-43 IV_-_10329195_10329201_10330669_10332268_10334125 5_Junction_75961_Junction_75962_Junction_75963 J002 3_Junction_75963_Junction_75971 J001 3_Junction_75962_Junction_75970 J002 3_Junction_75961_Junction_75968 J002 5_Junction_75968_Junction_75970_Junction_75971 J002	unc-43	WBGene00006779	K11E8.1	IV_-_10329195_10329201_10330669_10332268_10334125 5_Junction_75961_Junction_75962_Junction_75963 J002 3_Junction_75963_Junction_75971 J001 3_Junction_75962_Junction_75970 J002 3_Junction_75961_Junction_75968 J002 5_Junction_75968_Junction_75970_Junction_75971 J002						0.266097261552826%																															0.0590566810847947%
unc-43 IV_-_10329195_10329201_10330669_10332268_10334125 5_Junction_75961_Junction_75962_Junction_75963 J002 3_Junction_75963_Junction_75971 J001 3_Junction_75962_Junction_75970 J002 3_Junction_75961_Junction_75968 J002 5_Junction_75968_Junction_75970_Junction_75971 J003	unc-43	WBGene00006779	K11E8.1	IV_-_10329195_10329201_10330669_10332268_10334125 5_Junction_75961_Junction_75962_Junction_75963 J002 3_Junction_75963_Junction_75971 J001 3_Junction_75962_Junction_75970 J002 3_Junction_75961_Junction_75968 J002 5_Junction_75968_Junction_75970_Junction_75971 J003						1.05068178122825%																															0.555912305667568%
unc-43 IV_-_10329195_10329201_10330669_10332268_10334125 5_Junction_75961_Junction_75962_Junction_75963 J002 3_Junction_75963_Junction_75971 J002 3_Junction_75962_Junction_75970 J001 3_Junction_75961_Junction_75968 J001 5_Junction_75968_Junction_75970_Junction_75971 J001	unc-43	WBGene00006779	K11E8.1	IV_-_10329195_10329201_10330669_10332268_10334125 5_Junction_75961_Junction_75962_Junction_75963 J002 3_Junction_75963_Junction_75971 J002 3_Junction_75962_Junction_75970 J001 3_Junction_75961_Junction_75968 J001 5_Junction_75968_Junction_75970_Junction_75971 J001						1.30945903255687%																															0.204597907141201%
unc-43 IV_-_10329195_10329201_10330669_10332268_10334125 5_Junction_75961_Junction_75962_Junction_75963 J002 3_Junction_75963_Junction_75971 J002 3_Junction_75962_Junction_75970 J001 3_Junction_75961_Junction_75968 J001 5_Junction_75968_Junction_75970_Junction_75971 J002	unc-43	WBGene00006779	K11E8.1	IV_-_10329195_10329201_10330669_10332268_10334125 5_Junction_75961_Junction_75962_Junction_75963 J002 3_Junction_75963_Junction_75971 J002 3_Junction_75962_Junction_75970 J001 3_Junction_75961_Junction_75968 J001 5_Junction_75968_Junction_75970_Junction_75971 J002						1.46815671014551%																															0.0661445716405413%
unc-43 IV_-_10329195_10329201_10330669_10332268_10334125 5_Junction_75961_Junction_75962_Junction_75963 J002 3_Junction_75963_Junction_75971 J002 3_Junction_75962_Junction_75970 J001 3_Junction_75961_Junction_75968 J001 5_Junction_75968_Junction_75970_Junction_75971 J003	unc-43	WBGene00006779	K11E8.1	IV_-_10329195_10329201_10330669_10332268_10334125 5_Junction_75961_Junction_75962_Junction_75963 J002 3_Junction_75963_Junction_75971 J002 3_Junction_75962_Junction_75970 J001 3_Junction_75961_Junction_75968 J001 5_Junction_75968_Junction_75970_Junction_75971 J003						5.49011210652817%																															1.09963965137087%
unc-43 IV_-_10329195_10329201_10330669_10332268_10334125 5_Junction_75961_Junction_75962_Junction_75963 J002 3_Junction_75963_Junction_75971 J002 3_Junction_75962_Junction_75970 J001 3_Junction_75961_Junction_75968 J002 5_Junction_75968_Junction_75970_Junction_75971 J001	unc-43	WBGene00006779	K11E8.1	IV_-_10329195_10329201_10330669_10332268_10334125 5_Junction_75961_Junction_75962_Junction_75963 J002 3_Junction_75963_Junction_75971 J002 3_Junction_75962_Junction_75970 J001 3_Junction_75961_Junction_75968 J002 5_Junction_75968_Junction_75970_Junction_75971 J001						0.700389807781071%																															0.265828255994807%
unc-43 IV_-_10329195_10329201_10330669_10332268_10334125 5_Junction_75961_Junction_75962_Junction_75963 J002 3_Junction_75963_Junction_75971 J002 3_Junction_75962_Junction_75970 J001 3_Junction_75961_Junction_75968 J002 5_Junction_75968_Junction_75970_Junction_75971 J002	unc-43	WBGene00006779	K11E8.1	IV_-_10329195_10329201_10330669_10332268_10334125 5_Junction_75961_Junction_75962_Junction_75963 J002 3_Junction_75963_Junction_75971 J002 3_Junction_75962_Junction_75970 J001 3_Junction_75961_Junction_75968 J002 5_Junction_75968_Junction_75970_Junction_75971 J002						0.773638458150106%																															0.100925536955643%
unc-43 IV_-_10329195_10329201_10330669_10332268_10334125 5_Junction_75961_Junction_75962_Junction_75963 J002 3_Junction_75963_Junction_75971 J002 3_Junction_75962_Junction_75970 J001 3_Junction_75961_Junction_75968 J002 5_Junction_75968_Junction_75970_Junction_75971 J003	unc-43	WBGene00006779	K11E8.1	IV_-_10329195_10329201_10330669_10332268_10334125 5_Junction_75961_Junction_75962_Junction_75963 J002 3_Junction_75963_Junction_75971 J002 3_Junction_75962_Junction_75970 J001 3_Junction_75961_Junction_75968 J002 5_Junction_75968_Junction_75970_Junction_75971 J003						2.94318579377477%																															1.21137829993002%
unc-43 IV_-_10329195_10329201_10330669_10332268_10334125 5_Junction_75961_Junction_75962_Junction_75963 J002 3_Junction_75963_Junction_75971 J002 3_Junction_75962_Junction_75970 J002 3_Junction_75961_Junction_75968 J001 5_Junction_75968_Junction_75970_Junction_75971 J001	unc-43	WBGene00006779	K11E8.1	IV_-_10329195_10329201_10330669_10332268_10334125 5_Junction_75961_Junction_75962_Junction_75963 J002 3_Junction_75963_Junction_75971 J002 3_Junction_75962_Junction_75970 J002 3_Junction_75961_Junction_75968 J001 5_Junction_75968_Junction_75970_Junction_75971 J001						0.562700948945051%																															0.164867065329779%
unc-43 IV_-_10329195_10329201_10330669_10332268_10334125 5_Junction_75961_Junction_75962_Junction_75963 J002 3_Junction_75963_Junction_75971 J002 3_Junction_75962_Junction_75970 J002 3_Junction_75961_Junction_75968 J001 5_Junction_75968_Junction_75970_Junction_75971 J002	unc-43	WBGene00006779	K11E8.1	IV_-_10329195_10329201_10330669_10332268_10334125 5_Junction_75961_Junction_75962_Junction_75963 J002 3_Junction_75963_Junction_75971 J002 3_Junction_75962_Junction_75970 J002 3_Junction_75961_Junction_75968 J001 5_Junction_75968_Junction_75970_Junction_75971 J002						0.621159370957726%																															0.0610411978008987%
unc-43 IV_-_10329195_10329201_10330669_10332268_10334125 5_Junction_75961_Junction_75962_Junction_75963 J002 3_Junction_75963_Junction_75971 J002 3_Junction_75962_Junction_75970 J002 3_Junction_75961_Junction_75968 J001 5_Junction_75968_Junction_75970_Junction_75971 J003	unc-43	WBGene00006779	K11E8.1	IV_-_10329195_10329201_10330669_10332268_10334125 5_Junction_75961_Junction_75962_Junction_75963 J002 3_Junction_75963_Junction_75971 J002 3_Junction_75962_Junction_75970 J002 3_Junction_75961_Junction_75968 J001 5_Junction_75968_Junction_75970_Junction_75971 J003						2.36481268196855%																															0.76941596542068%
unc-43 IV_-_10329195_10329201_10330669_10332268_10334125 5_Junction_75961_Junction_75962_Junction_75963 J002 3_Junction_75963_Junction_75971 J002 3_Junction_75962_Junction_75970 J002 3_Junction_75961_Junction_75968 J002 5_Junction_75968_Junction_75970_Junction_75971 J001	unc-43	WBGene00006779	K11E8.1	IV_-_10329195_10329201_10330669_10332268_10334125 5_Junction_75961_Junction_75962_Junction_75963 J002 3_Junction_75963_Junction_75971 J002 3_Junction_75962_Junction_75970 J002 3_Junction_75961_Junction_75968 J002 5_Junction_75968_Junction_75970_Junction_75971 J001						0.316705658717009%																															0.225210521614213%
unc-43 IV_-_10329195_10329201_10330669_10332268_10334125 5_Junction_75961_Junction_75962_Junction_75963 J002 3_Junction_75963_Junction_75971 J002 3_Junction_75962_Junction_75970 J002 3_Junction_75961_Junction_75968 J002 5_Junction_75968_Junction_75970_Junction_75971 J002	unc-43	WBGene00006779	K11E8.1	IV_-_10329195_10329201_10330669_10332268_10334125 5_Junction_75961_Junction_75962_Junction_75963 J002 3_Junction_75963_Junction_75971 J002 3_Junction_75962_Junction_75970 J002 3_Junction_75961_Junction_75968 J002 5_Junction_75968_Junction_75970_Junction_75971 J002						0.343687783346654%																															0.0947080073629173%
unc-43 IV_-_10329195_10329201_10330669_10332268_10334125 5_Junction_75961_Junction_75962_Junction_75963 J002 3_Junction_75963_Junction_75971 J002 3_Junction_75962_Junction_75970 J002 3_Junction_75961_Junction_75968 J002 5_Junction_75968_Junction_75970_Junction_75971 J003	unc-43	WBGene00006779	K11E8.1	IV_-_10329195_10329201_10330669_10332268_10334125 5_Junction_75961_Junction_75962_Junction_75963 J002 3_Junction_75963_Junction_75971 J002 3_Junction_75962_Junction_75970 J002 3_Junction_75961_Junction_75968 J002 5_Junction_75968_Junction_75970_Junction_75971 J003						1.33439563172851%																															0.999826867998431%
unc-43 IV_-_10329195_10329201_10330669_10332268_10334125 5_Junction_75961_Junction_75962_Junction_75963 J003 3_Junction_75963_Junction_75971 J001 3_Junction_75962_Junction_75970 J001 3_Junction_75961_Junction_75968 J001 5_Junction_75968_Junction_75970_Junction_75971 J001	unc-43	WBGene00006779	K11E8.1	IV_-_10329195_10329201_10330669_10332268_10334125 5_Junction_75961_Junction_75962_Junction_75963 J003 3_Junction_75963_Junction_75971 J001 3_Junction_75962_Junction_75970 J001 3_Junction_75961_Junction_75968 J001 5_Junction_75968_Junction_75970_Junction_75971 J001						1.30834629260479%																															0.762192102388898%
unc-43 IV_-_10329195_10329201_10330669_10332268_10334125 5_Junction_75961_Junction_75962_Junction_75963 J003 3_Junction_75963_Junction_75971 J001 3_Junction_75962_Junction_75970 J001 3_Junction_75961_Junction_75968 J001 5_Junction_75968_Junction_75970_Junction_75971 J002	unc-43	WBGene00006779	K11E8.1	IV_-_10329195_10329201_10330669_10332268_10334125 5_Junction_75961_Junction_75962_Junction_75963 J003 3_Junction_75963_Junction_75971 J001 3_Junction_75962_Junction_75970 J001 3_Junction_75961_Junction_75968 J001 5_Junction_75968_Junction_75970_Junction_75971 J002						1.39385885888951%																															0.22046190287451%
unc-43 IV_-_10329195_10329201_10330669_10332268_10334125 5_Junction_75961_Junction_75962_Junction_75963 J003 3_Junction_75963_Junction_75971 J001 3_Junction_75962_Junction_75970 J001 3_Junction_75961_Junction_75968 J001 5_Junction_75968_Junction_75970_Junction_75971 J003	unc-43	WBGene00006779	K11E8.1	IV_-_10329195_10329201_10330669_10332268_10334125 5_Junction_75961_Junction_75962_Junction_75963 J003 3_Junction_75963_Junction_75971 J001 3_Junction_75962_Junction_75970 J001 3_Junction_75961_Junction_75968 J001 5_Junction_75968_Junction_75970_Junction_75971 J003						5.52746521955465%																															4.48230935189938%
unc-43 IV_-_10329195_10329201_10330669_10332268_10334125 5_Junction_75961_Junction_75962_Junction_75963 J003 3_Junction_75963_Junction_75971 J001 3_Junction_75962_Junction_75970 J001 3_Junction_75961_Junction_75968 J002 5_Junction_75968_Junction_75970_Junction_75971 J001	unc-43	WBGene00006779	K11E8.1	IV_-_10329195_10329201_10330669_10332268_10334125 5_Junction_75961_Junction_75962_Junction_75963 J003 3_Junction_75963_Junction_75971 J001 3_Junction_75962_Junction_75970 J001 3_Junction_75961_Junction_75968 J002 5_Junction_75968_Junction_75970_Junction_75971 J001						0.817834619515768%																															0.938180317653604%
unc-43 IV_-_10329195_10329201_10330669_10332268_10334125 5_Junction_75961_Junction_75962_Junction_75963 J003 3_Junction_75963_Junction_75971 J001 3_Junction_75962_Junction_75970 J001 3_Junction_75961_Junction_75968 J002 5_Junction_75968_Junction_75970_Junction_75971 J002	unc-43	WBGene00006779	K11E8.1	IV_-_10329195_10329201_10330669_10332268_10334125 5_Junction_75961_Junction_75962_Junction_75963 J003 3_Junction_75963_Junction_75971 J001 3_Junction_75962_Junction_75970 J001 3_Junction_75961_Junction_75968 J002 5_Junction_75968_Junction_75970_Junction_75971 J002						0.857303880598368%																															0.331349589740538%
unc-43 IV_-_10329195_10329201_10330669_10332268_10334125 5_Junction_75961_Junction_75962_Junction_75963 J003 3_Junction_75963_Junction_75971 J001 3_Junction_75962_Junction_75970 J001 3_Junction_75961_Junction_75968 J002 5_Junction_75968_Junction_75970_Junction_75971 J003	unc-43	WBGene00006779	K11E8.1	IV_-_10329195_10329201_10330669_10332268_10334125 5_Junction_75961_Junction_75962_Junction_75963 J003 3_Junction_75963_Junction_75971 J001 3_Junction_75962_Junction_75970 J001 3_Junction_75961_Junction_75968 J002 5_Junction_75968_Junction_75970_Junction_75971 J003						3.46320855475591%																															4.74733687746792%
unc-43 IV_-_10329195_10329201_10330669_10332268_10334125 5_Junction_75961_Junction_75962_Junction_75963 J003 3_Junction_75963_Junction_75971 J001 3_Junction_75962_Junction_75970 J002 3_Junction_75961_Junction_75968 J001 5_Junction_75968_Junction_75970_Junction_75971 J001	unc-43	WBGene00006779	K11E8.1	IV_-_10329195_10329201_10330669_10332268_10334125 5_Junction_75961_Junction_75962_Junction_75963 J003 3_Junction_75963_Junction_75971 J001 3_Junction_75962_Junction_75970 J002 3_Junction_75961_Junction_75968 J001 5_Junction_75968_Junction_75970_Junction_75971 J001						0.661018055797308%																															0.726949800032498%
unc-43 IV_-_10329195_10329201_10330669_10332268_10334125 5_Junction_75961_Junction_75962_Junction_75963 J003 3_Junction_75963_Junction_75971 J001 3_Junction_75962_Junction_75970 J002 3_Junction_75961_Junction_75968 J001 5_Junction_75968_Junction_75970_Junction_75971 J002	unc-43	WBGene00006779	K11E8.1	IV_-_10329195_10329201_10330669_10332268_10334125 5_Junction_75961_Junction_75962_Junction_75963 J003 3_Junction_75963_Junction_75971 J001 3_Junction_75962_Junction_75970 J002 3_Junction_75961_Junction_75968 J001 5_Junction_75968_Junction_75970_Junction_75971 J002						0.692517758648768%																															0.233382780933186%
unc-43 IV_-_10329195_10329201_10330669_10332268_10334125 5_Junction_75961_Junction_75962_Junction_75963 J003 3_Junction_75963_Junction_75971 J001 3_Junction_75962_Junction_75970 J002 3_Junction_75961_Junction_75968 J001 5_Junction_75968_Junction_75970_Junction_75971 J003	unc-43	WBGene00006779	K11E8.1	IV_-_10329195_10329201_10330669_10332268_10334125 5_Junction_75961_Junction_75962_Junction_75963 J003 3_Junction_75963_Junction_75971 J001 3_Junction_75962_Junction_75970 J002 3_Junction_75961_Junction_75968 J001 5_Junction_75968_Junction_75970_Junction_75971 J003						2.79938290191625%																															3.45630317746852%
unc-43 IV_-_10329195_10329201_10330669_10332268_10334125 5_Junction_75961_Junction_75962_Junction_75963 J003 3_Junction_75963_Junction_75971 J001 3_Junction_75962_Junction_75970 J002 3_Junction_75961_Junction_75968 J002 5_Junction_75968_Junction_75970_Junction_75971 J001	unc-43	WBGene00006779	K11E8.1	IV_-_10329195_10329201_10330669_10332268_10334125 5_Junction_75961_Junction_75962_Junction_75963 J003 3_Junction_75963_Junction_75971 J001 3_Junction_75962_Junction_75970 J002 3_Junction_75961_Junction_75968 J002 5_Junction_75968_Junction_75970_Junction_75971 J001						0.432108114982132%																															0.878960099345%
unc-43 IV_-_10329195_10329201_10330669_10332268_10334125 5_Junction_75961_Junction_75962_Junction_75963 J003 3_Junction_75963_Junction_75971 J001 3_Junction_75962_Junction_75970 J002 3_Junction_75961_Junction_75968 J002 5_Junction_75968_Junction_75970_Junction_75971 J002	unc-43	WBGene00006779	K11E8.1	IV_-_10329195_10329201_10330669_10332268_10334125 5_Junction_75961_Junction_75962_Junction_75963 J003 3_Junction_75963_Junction_75971 J001 3_Junction_75962_Junction_75970 J002 3_Junction_75961_Junction_75968 J002 5_Junction_75968_Junction_75970_Junction_75971 J002						0.446647147663352%																															0.335485723651765%
unc-43 IV_-_10329195_10329201_10330669_10332268_10334125 5_Junction_75961_Junction_75962_Junction_75963 J003 3_Junction_75963_Junction_75971 J001 3_Junction_75962_Junction_75970 J002 3_Junction_75961_Junction_75968 J002 5_Junction_75968_Junction_75970_Junction_75971 J003	unc-43	WBGene00006779	K11E8.1	IV_-_10329195_10329201_10330669_10332268_10334125 5_Junction_75961_Junction_75962_Junction_75963 J003 3_Junction_75963_Junction_75971 J001 3_Junction_75962_Junction_75970 J002 3_Junction_75961_Junction_75968 J002 5_Junction_75968_Junction_75970_Junction_75971 J003						1.83344050267319%																															4.05870712228417%
unc-43 IV_-_10329195_10329201_10330669_10332268_10334125 5_Junction_75961_Junction_75962_Junction_75963 J003 3_Junction_75963_Junction_75971 J002 3_Junction_75962_Junction_75970 J001 3_Junction_75961_Junction_75968 J001 5_Junction_75968_Junction_75970_Junction_75971 J001	unc-43	WBGene00006779	K11E8.1	IV_-_10329195_10329201_10330669_10332268_10334125 5_Junction_75961_Junction_75962_Junction_75963 J003 3_Junction_75963_Junction_75971 J002 3_Junction_75962_Junction_75970 J001 3_Junction_75961_Junction_75968 J001 5_Junction_75968_Junction_75970_Junction_75971 J001						1.64950123483997%																															1.50576143992778%
unc-43 IV_-_10329195_10329201_10330669_10332268_10334125 5_Junction_75961_Junction_75962_Junction_75963 J003 3_Junction_75963_Junction_75971 J002 3_Junction_75962_Junction_75970 J001 3_Junction_75961_Junction_75968 J001 5_Junction_75968_Junction_75970_Junction_75971 J002	unc-43	WBGene00006779	K11E8.1	IV_-_10329195_10329201_10330669_10332268_10334125 5_Junction_75961_Junction_75962_Junction_75963 J003 3_Junction_75963_Junction_75971 J002 3_Junction_75962_Junction_75970 J001 3_Junction_75961_Junction_75968 J001 5_Junction_75968_Junction_75970_Junction_75971 J002						1.78313927410297%																															0.395652014779171%
unc-43 IV_-_10329195_10329201_10330669_10332268_10334125 5_Junction_75961_Junction_75962_Junction_75963 J003 3_Junction_75963_Junction_75971 J002 3_Junction_75962_Junction_75970 J001 3_Junction_75961_Junction_75968 J001 5_Junction_75968_Junction_75970_Junction_75971 J003	unc-43	WBGene00006779	K11E8.1	IV_-_10329195_10329201_10330669_10332268_10334125 5_Junction_75961_Junction_75962_Junction_75963 J003 3_Junction_75963_Junction_75971 J002 3_Junction_75962_Junction_75970 J001 3_Junction_75961_Junction_75968 J001 5_Junction_75968_Junction_75970_Junction_75971 J003						6.95391103151011%																															10.0426137412173%
unc-43 IV_-_10329195_10329201_10330669_10332268_10334125 5_Junction_75961_Junction_75962_Junction_75963 J003 3_Junction_75963_Junction_75971 J002 3_Junction_75962_Junction_75970 J001 3_Junction_75961_Junction_75968 J002 5_Junction_75968_Junction_75970_Junction_75971 J001	unc-43	WBGene00006779	K11E8.1	IV_-_10329195_10329201_10330669_10332268_10334125 5_Junction_75961_Junction_75962_Junction_75963 J003 3_Junction_75963_Junction_75971 J002 3_Junction_75962_Junction_75970 J001 3_Junction_75961_Junction_75968 J002 5_Junction_75968_Junction_75970_Junction_75971 J001						0.989352760839472%																															1.64232926208972%
unc-43 IV_-_10329195_10329201_10330669_10332268_10334125 5_Junction_75961_Junction_75962_Junction_75963 J003 3_Junction_75963_Junction_75971 J002 3_Junction_75962_Junction_75970 J001 3_Junction_75961_Junction_75968 J002 5_Junction_75968_Junction_75970_Junction_75971 J002	unc-43	WBGene00006779	K11E8.1	IV_-_10329195_10329201_10330669_10332268_10334125 5_Junction_75961_Junction_75962_Junction_75963 J003 3_Junction_75963_Junction_75971 J002 3_Junction_75962_Junction_75970 J001 3_Junction_75961_Junction_75968 J002 5_Junction_75968_Junction_75970_Junction_75971 J002						1.05103486080915%																															0.556105001245781%
unc-43 IV_-_10329195_10329201_10330669_10332268_10334125 5_Junction_75961_Junction_75962_Junction_75963 J003 3_Junction_75963_Junction_75971 J002 3_Junction_75962_Junction_75970 J001 3_Junction_75961_Junction_75968 J002 5_Junction_75968_Junction_75970_Junction_75971 J003	unc-43	WBGene00006779	K11E8.1	IV_-_10329195_10329201_10330669_10332268_10334125 5_Junction_75961_Junction_75962_Junction_75963 J003 3_Junction_75963_Junction_75971 J002 3_Junction_75962_Junction_75970 J001 3_Junction_75961_Junction_75968 J002 5_Junction_75968_Junction_75970_Junction_75971 J003						4.18150500197933%																															9.78862114905544%
unc-43 IV_-_10329195_10329201_10330669_10332268_10334125 5_Junction_75961_Junction_75962_Junction_75963 J003 3_Junction_75963_Junction_75971 J002 3_Junction_75962_Junction_75970 J002 3_Junction_75961_Junction_75968 J001 5_Junction_75968_Junction_75970_Junction_75971 J001	unc-43	WBGene00006779	K11E8.1	IV_-_10329195_10329201_10330669_10332268_10334125 5_Junction_75961_Junction_75962_Junction_75963 J003 3_Junction_75963_Junction_75971 J002 3_Junction_75962_Junction_75970 J002 3_Junction_75961_Junction_75968 J001 5_Junction_75968_Junction_75970_Junction_75971 J001						0.798450049057932%																															1.51159449465082%
unc-43 IV_-_10329195_10329201_10330669_10332268_10334125 5_Junction_75961_Junction_75962_Junction_75963 J003 3_Junction_75963_Junction_75971 J002 3_Junction_75962_Junction_75970 J002 3_Junction_75961_Junction_75968 J001 5_Junction_75968_Junction_75970_Junction_75971 J002	unc-43	WBGene00006779	K11E8.1	IV_-_10329195_10329201_10330669_10332268_10334125 5_Junction_75961_Junction_75962_Junction_75963 J003 3_Junction_75963_Junction_75971 J002 3_Junction_75962_Junction_75970 J002 3_Junction_75961_Junction_75968 J001 5_Junction_75968_Junction_75970_Junction_75971 J002						0.847677416558753%																															0.452682883333134%
unc-43 IV_-_10329195_10329201_10330669_10332268_10334125 5_Junction_75961_Junction_75962_Junction_75963 J003 3_Junction_75963_Junction_75971 J002 3_Junction_75962_Junction_75970 J002 3_Junction_75961_Junction_75968 J001 5_Junction_75968_Junction_75970_Junction_75971 J003	unc-43	WBGene00006779	K11E8.1	IV_-_10329195_10329201_10330669_10332268_10334125 5_Junction_75961_Junction_75962_Junction_75963 J003 3_Junction_75963_Junction_75971 J002 3_Junction_75962_Junction_75970 J002 3_Junction_75961_Junction_75968 J001 5_Junction_75968_Junction_75970_Junction_75971 J003						3.37497154731899%																															7.63236842049483%
unc-43 IV_-_10329195_10329201_10330669_10332268_10334125 5_Junction_75961_Junction_75962_Junction_75963 J003 3_Junction_75963_Junction_75971 J002 3_Junction_75962_Junction_75970 J002 3_Junction_75961_Junction_75968 J002 5_Junction_75968_Junction_75970_Junction_75971 J001	unc-43	WBGene00006779	K11E8.1	IV_-_10329195_10329201_10330669_10332268_10334125 5_Junction_75961_Junction_75962_Junction_75963 J003 3_Junction_75963_Junction_75971 J002 3_Junction_75962_Junction_75970 J002 3_Junction_75961_Junction_75968 J002 5_Junction_75968_Junction_75970_Junction_75971 J001						0.503884372362628%																															1.63628308391168%
unc-43 IV_-_10329195_10329201_10330669_10332268_10334125 5_Junction_75961_Junction_75962_Junction_75963 J003 3_Junction_75963_Junction_75971 J002 3_Junction_75962_Junction_75970 J002 3_Junction_75961_Junction_75968 J002 5_Junction_75968_Junction_75970_Junction_75971 J002	unc-43	WBGene00006779	K11E8.1	IV_-_10329195_10329201_10330669_10332268_10334125 5_Junction_75961_Junction_75962_Junction_75963 J003 3_Junction_75963_Junction_75971 J002 3_Junction_75962_Junction_75970 J002 3_Junction_75961_Junction_75968 J002 5_Junction_75968_Junction_75970_Junction_75971 J002						0.526605802729128%																															0.604636903441914%
unc-43 IV_-_10329195_10329201_10330669_10332268_10334125 5_Junction_75961_Junction_75962_Junction_75963 J003 3_Junction_75963_Junction_75971 J002 3_Junction_75962_Junction_75970 J002 3_Junction_75961_Junction_75968 J002 5_Junction_75968_Junction_75970_Junction_75971 J003	unc-43	WBGene00006779	K11E8.1	IV_-_10329195_10329201_10330669_10332268_10334125 5_Junction_75961_Junction_75962_Junction_75963 J003 3_Junction_75963_Junction_75971 J002 3_Junction_75962_Junction_75970 J002 3_Junction_75961_Junction_75968 J002 5_Junction_75968_Junction_75970_Junction_75971 J003						2.13467074029157%																															8.29999296011247%
unc-43 IV_-_10329195_10329201_10330669_10332268_10334125 5_Junction_76016_Junction_76017_Junction_76018 J001 3_Junction_76018_Junction_76024 J001 3_Junction_76017_Junction_76023 J001 3_Junction_76016_Junction_76022 J001 5_Junction_76022_Junction_76023_Junction_76024 J001	unc-43	WBGene00006779	K11E8.1	IV_-_10329195_10329201_10330669_10332268_10334125 5_Junction_76016_Junction_76017_Junction_76018 J001 3_Junction_76018_Junction_76024 J001 3_Junction_76017_Junction_76023 J001 3_Junction_76016_Junction_76022 J001 5_Junction_76022_Junction_76023_Junction_76024 J001							0.381116695415142%																0.100884344495798%
unc-43 IV_-_10329195_10329201_10330669_10332268_10334125 5_Junction_76016_Junction_76017_Junction_76018 J001 3_Junction_76018_Junction_76024 J001 3_Junction_76017_Junction_76023 J001 3_Junction_76016_Junction_76022 J001 5_Junction_76022_Junction_76023_Junction_76024 J002	unc-43	WBGene00006779	K11E8.1	IV_-_10329195_10329201_10330669_10332268_10334125 5_Junction_76016_Junction_76017_Junction_76018 J001 3_Junction_76018_Junction_76024 J001 3_Junction_76017_Junction_76023 J001 3_Junction_76016_Junction_76022 J001 5_Junction_76022_Junction_76023_Junction_76024 J002							0.277184418099436%																0.0133301057147855%
unc-43 IV_-_10329195_10329201_10330669_10332268_10334125 5_Junction_76016_Junction_76017_Junction_76018 J001 3_Junction_76018_Junction_76024 J001 3_Junction_76017_Junction_76023 J001 3_Junction_76016_Junction_76022 J001 5_Junction_76022_Junction_76023_Junction_76024 J003	unc-43	WBGene00006779	K11E8.1	IV_-_10329195_10329201_10330669_10332268_10334125 5_Junction_76016_Junction_76017_Junction_76018 J001 3_Junction_76018_Junction_76024 J001 3_Junction_76017_Junction_76023 J001 3_Junction_76016_Junction_76022 J001 5_Junction_76022_Junction_76023_Junction_76024 J003							1.17362178118324%																0.855889190007123%
unc-43 IV_-_10329195_10329201_10330669_10332268_10334125 5_Junction_76016_Junction_76017_Junction_76018 J001 3_Junction_76018_Junction_76024 J001 3_Junction_76017_Junction_76023 J001 3_Junction_76016_Junction_76022 J002 5_Junction_76022_Junction_76023_Junction_76024 J001	unc-43	WBGene00006779	K11E8.1	IV_-_10329195_10329201_10330669_10332268_10334125 5_Junction_76016_Junction_76017_Junction_76018 J001 3_Junction_76018_Junction_76024 J001 3_Junction_76017_Junction_76023 J001 3_Junction_76016_Junction_76022 J002 5_Junction_76022_Junction_76023_Junction_76024 J001							0.440989137099403%																0.116334523301642%
unc-43 IV_-_10329195_10329201_10330669_10332268_10334125 5_Junction_76016_Junction_76017_Junction_76018 J001 3_Junction_76018_Junction_76024 J001 3_Junction_76017_Junction_76023 J001 3_Junction_76016_Junction_76022 J002 5_Junction_76022_Junction_76023_Junction_76024 J002	unc-43	WBGene00006779	K11E8.1	IV_-_10329195_10329201_10330669_10332268_10334125 5_Junction_76016_Junction_76017_Junction_76018 J001 3_Junction_76018_Junction_76024 J001 3_Junction_76017_Junction_76023 J001 3_Junction_76016_Junction_76022 J002 5_Junction_76022_Junction_76023_Junction_76024 J002							0.295148142993149%																0.0167789499968412%
unc-43 IV_-_10329195_10329201_10330669_10332268_10334125 5_Junction_76016_Junction_76017_Junction_76018 J001 3_Junction_76018_Junction_76024 J001 3_Junction_76017_Junction_76023 J001 3_Junction_76016_Junction_76022 J002 5_Junction_76022_Junction_76023_Junction_76024 J003	unc-43	WBGene00006779	K11E8.1	IV_-_10329195_10329201_10330669_10332268_10334125 5_Junction_76016_Junction_76017_Junction_76018 J001 3_Junction_76018_Junction_76024 J001 3_Junction_76017_Junction_76023 J001 3_Junction_76016_Junction_76022 J002 5_Junction_76022_Junction_76023_Junction_76024 J003							1.31509635705963%																0.870416409430477%
unc-43 IV_-_10329195_10329201_10330669_10332268_10334125 5_Junction_76016_Junction_76017_Junction_76018 J001 3_Junction_76018_Junction_76024 J001 3_Junction_76017_Junction_76023 J002 3_Junction_76016_Junction_76022 J001 5_Junction_76022_Junction_76023_Junction_76024 J001	unc-43	WBGene00006779	K11E8.1	IV_-_10329195_10329201_10330669_10332268_10334125 5_Junction_76016_Junction_76017_Junction_76018 J001 3_Junction_76018_Junction_76024 J001 3_Junction_76017_Junction_76023 J002 3_Junction_76016_Junction_76022 J001 5_Junction_76022_Junction_76023_Junction_76024 J001							0.220585527405578%																0.253957216362122%
unc-43 IV_-_10329195_10329201_10330669_10332268_10334125 5_Junction_76016_Junction_76017_Junction_76018 J001 3_Junction_76018_Junction_76024 J001 3_Junction_76017_Junction_76023 J002 3_Junction_76016_Junction_76022 J001 5_Junction_76022_Junction_76023_Junction_76024 J002	unc-43	WBGene00006779	K11E8.1	IV_-_10329195_10329201_10330669_10332268_10334125 5_Junction_76016_Junction_76017_Junction_76018 J001 3_Junction_76018_Junction_76024 J001 3_Junction_76017_Junction_76023 J002 3_Junction_76016_Junction_76022 J001 5_Junction_76022_Junction_76023_Junction_76024 J002							0.170515309455564%																0.0408301678815879%
unc-43 IV_-_10329195_10329201_10330669_10332268_10334125 5_Junction_76016_Junction_76017_Junction_76018 J001 3_Junction_76018_Junction_76024 J001 3_Junction_76017_Junction_76023 J002 3_Junction_76016_Junction_76022 J001 5_Junction_76022_Junction_76023_Junction_76024 J003	unc-43	WBGene00006779	K11E8.1	IV_-_10329195_10329201_10330669_10332268_10334125 5_Junction_76016_Junction_76017_Junction_76018 J001 3_Junction_76018_Junction_76024 J001 3_Junction_76017_Junction_76023 J002 3_Junction_76016_Junction_76022 J001 5_Junction_76022_Junction_76023_Junction_76024 J003							0.708736559241038%																1.65878494943192%
unc-43 IV_-_10329195_10329201_10330669_10332268_10334125 5_Junction_76016_Junction_76017_Junction_76018 J001 3_Junction_76018_Junction_76024 J001 3_Junction_76017_Junction_76023 J002 3_Junction_76016_Junction_76022 J002 5_Junction_76022_Junction_76023_Junction_76024 J001	unc-43	WBGene00006779	K11E8.1	IV_-_10329195_10329201_10330669_10332268_10334125 5_Junction_76016_Junction_76017_Junction_76018 J001 3_Junction_76018_Junction_76024 J001 3_Junction_76017_Junction_76023 J002 3_Junction_76016_Junction_76022 J002 5_Junction_76022_Junction_76023_Junction_76024 J001							0.242489552029877%																0.329524139040438%
unc-43 IV_-_10329195_10329201_10330669_10332268_10334125 5_Junction_76016_Junction_76017_Junction_76018 J001 3_Junction_76018_Junction_76024 J001 3_Junction_76017_Junction_76023 J002 3_Junction_76016_Junction_76022 J002 5_Junction_76022_Junction_76023_Junction_76024 J002	unc-43	WBGene00006779	K11E8.1	IV_-_10329195_10329201_10330669_10332268_10334125 5_Junction_76016_Junction_76017_Junction_76018 J001 3_Junction_76018_Junction_76024 J001 3_Junction_76017_Junction_76023 J002 3_Junction_76016_Junction_76022 J002 5_Junction_76022_Junction_76023_Junction_76024 J002							0.171749474001851%																0.0559792507401188%
unc-43 IV_-_10329195_10329201_10330669_10332268_10334125 5_Junction_76016_Junction_76017_Junction_76018 J001 3_Junction_76018_Junction_76024 J001 3_Junction_76017_Junction_76023 J002 3_Junction_76016_Junction_76022 J002 5_Junction_76022_Junction_76023_Junction_76024 J003	unc-43	WBGene00006779	K11E8.1	IV_-_10329195_10329201_10330669_10332268_10334125 5_Junction_76016_Junction_76017_Junction_76018 J001 3_Junction_76018_Junction_76024 J001 3_Junction_76017_Junction_76023 J002 3_Junction_76016_Junction_76022 J002 5_Junction_76022_Junction_76023_Junction_76024 J003							0.741536546016092%																1.87970948033048%
unc-43 IV_-_10329195_10329201_10330669_10332268_10334125 5_Junction_76016_Junction_76017_Junction_76018 J001 3_Junction_76018_Junction_76024 J002 3_Junction_76017_Junction_76023 J001 3_Junction_76016_Junction_76022 J001 5_Junction_76022_Junction_76023_Junction_76024 J001	unc-43	WBGene00006779	K11E8.1	IV_-_10329195_10329201_10330669_10332268_10334125 5_Junction_76016_Junction_76017_Junction_76018 J001 3_Junction_76018_Junction_76024 J002 3_Junction_76017_Junction_76023 J001 3_Junction_76016_Junction_76022 J001 5_Junction_76022_Junction_76023_Junction_76024 J001							1.1696847864301%																0.226200698267442%
unc-43 IV_-_10329195_10329201_10330669_10332268_10334125 5_Junction_76016_Junction_76017_Junction_76018 J001 3_Junction_76018_Junction_76024 J002 3_Junction_76017_Junction_76023 J001 3_Junction_76016_Junction_76022 J001 5_Junction_76022_Junction_76023_Junction_76024 J002	unc-43	WBGene00006779	K11E8.1	IV_-_10329195_10329201_10330669_10332268_10334125 5_Junction_76016_Junction_76017_Junction_76018 J001 3_Junction_76018_Junction_76024 J002 3_Junction_76017_Junction_76023 J001 3_Junction_76016_Junction_76022 J001 5_Junction_76022_Junction_76023_Junction_76024 J002							0.917705550949376%																0.0325195143773746%
unc-43 IV_-_10329195_10329201_10330669_10332268_10334125 5_Junction_76016_Junction_76017_Junction_76018 J001 3_Junction_76018_Junction_76024 J002 3_Junction_76017_Junction_76023 J001 3_Junction_76016_Junction_76022 J001 5_Junction_76022_Junction_76023_Junction_76024 J003	unc-43	WBGene00006779	K11E8.1	IV_-_10329195_10329201_10330669_10332268_10334125 5_Junction_76016_Junction_76017_Junction_76018 J001 3_Junction_76018_Junction_76024 J002 3_Junction_76017_Junction_76023 J001 3_Junction_76016_Junction_76022 J001 5_Junction_76022_Junction_76023_Junction_76024 J003							3.3505005353477%																1.71083955340414%
unc-43 IV_-_10329195_10329201_10330669_10332268_10334125 5_Junction_76016_Junction_76017_Junction_76018 J001 3_Junction_76018_Junction_76024 J002 3_Junction_76017_Junction_76023 J001 3_Junction_76016_Junction_76022 J002 5_Junction_76022_Junction_76023_Junction_76024 J001	unc-43	WBGene00006779	K11E8.1	IV_-_10329195_10329201_10330669_10332268_10334125 5_Junction_76016_Junction_76017_Junction_76018 J001 3_Junction_76018_Junction_76024 J002 3_Junction_76017_Junction_76023 J001 3_Junction_76016_Junction_76022 J002 5_Junction_76022_Junction_76023_Junction_76024 J001							1.17413506295535%																0.276844509535118%
unc-43 IV_-_10329195_10329201_10330669_10332268_10334125 5_Junction_76016_Junction_76017_Junction_76018 J001 3_Junction_76018_Junction_76024 J002 3_Junction_76017_Junction_76023 J001 3_Junction_76016_Junction_76022 J002 5_Junction_76022_Junction_76023_Junction_76024 J002	unc-43	WBGene00006779	K11E8.1	IV_-_10329195_10329201_10330669_10332268_10334125 5_Junction_76016_Junction_76017_Junction_76018 J001 3_Junction_76018_Junction_76024 J002 3_Junction_76017_Junction_76023 J001 3_Junction_76016_Junction_76022 J002 5_Junction_76022_Junction_76023_Junction_76024 J002							0.864725942033039%																0.0430646803109988%
unc-43 IV_-_10329195_10329201_10330669_10332268_10334125 5_Junction_76016_Junction_76017_Junction_76018 J001 3_Junction_76018_Junction_76024 J002 3_Junction_76017_Junction_76023 J001 3_Junction_76016_Junction_76022 J002 5_Junction_76022_Junction_76023_Junction_76024 J003	unc-43	WBGene00006779	K11E8.1	IV_-_10329195_10329201_10330669_10332268_10334125 5_Junction_76016_Junction_76017_Junction_76018 J001 3_Junction_76018_Junction_76024 J002 3_Junction_76017_Junction_76023 J001 3_Junction_76016_Junction_76022 J002 5_Junction_76022_Junction_76023_Junction_76024 J003							3.32151334043443%																1.82840938782492%
unc-43 IV_-_10329195_10329201_10330669_10332268_10334125 5_Junction_76016_Junction_76017_Junction_76018 J001 3_Junction_76018_Junction_76024 J002 3_Junction_76017_Junction_76023 J002 3_Junction_76016_Junction_76022 J001 5_Junction_76022_Junction_76023_Junction_76024 J001	unc-43	WBGene00006779	K11E8.1	IV_-_10329195_10329201_10330669_10332268_10334125 5_Junction_76016_Junction_76017_Junction_76018 J001 3_Junction_76018_Junction_76024 J002 3_Junction_76017_Junction_76023 J002 3_Junction_76016_Junction_76022 J001 5_Junction_76022_Junction_76023_Junction_76024 J001							0.719199808049177%																0.636845713007972%
unc-43 IV_-_10329195_10329201_10330669_10332268_10334125 5_Junction_76016_Junction_76017_Junction_76018 J001 3_Junction_76018_Junction_76024 J002 3_Junction_76017_Junction_76023 J002 3_Junction_76016_Junction_76022 J001 5_Junction_76022_Junction_76023_Junction_76024 J002	unc-43	WBGene00006779	K11E8.1	IV_-_10329195_10329201_10330669_10332268_10334125 5_Junction_76016_Junction_76017_Junction_76018 J001 3_Junction_76018_Junction_76024 J002 3_Junction_76017_Junction_76023 J002 3_Junction_76016_Junction_76022 J001 5_Junction_76022_Junction_76023_Junction_76024 J002							0.585933751870624%																0.107802116026252%
unc-43 IV_-_10329195_10329201_10330669_10332268_10334125 5_Junction_76016_Junction_76017_Junction_76018 J001 3_Junction_76018_Junction_76024 J002 3_Junction_76017_Junction_76023 J002 3_Junction_76016_Junction_76022 J001 5_Junction_76022_Junction_76023_Junction_76024 J003	unc-43	WBGene00006779	K11E8.1	IV_-_10329195_10329201_10330669_10332268_10334125 5_Junction_76016_Junction_76017_Junction_76018 J001 3_Junction_76018_Junction_76024 J002 3_Junction_76017_Junction_76023 J002 3_Junction_76016_Junction_76022 J001 5_Junction_76022_Junction_76023_Junction_76024 J003							2.11703602655302%																3.68214949769015%
unc-43 IV_-_10329195_10329201_10330669_10332268_10334125 5_Junction_76016_Junction_76017_Junction_76018 J001 3_Junction_76018_Junction_76024 J002 3_Junction_76017_Junction_76023 J002 3_Junction_76016_Junction_76022 J002 5_Junction_76022_Junction_76023_Junction_76024 J001	unc-43	WBGene00006779	K11E8.1	IV_-_10329195_10329201_10330669_10332268_10334125 5_Junction_76016_Junction_76017_Junction_76018 J001 3_Junction_76018_Junction_76024 J002 3_Junction_76017_Junction_76023 J002 3_Junction_76016_Junction_76022 J002 5_Junction_76022_Junction_76023_Junction_76024 J001							0.695552180615368%																0.863923522656135%
unc-43 IV_-_10329195_10329201_10330669_10332268_10334125 5_Junction_76016_Junction_76017_Junction_76018 J001 3_Junction_76018_Junction_76024 J002 3_Junction_76017_Junction_76023 J002 3_Junction_76016_Junction_76022 J002 5_Junction_76022_Junction_76023_Junction_76024 J002	unc-43	WBGene00006779	K11E8.1	IV_-_10329195_10329201_10330669_10332268_10334125 5_Junction_76016_Junction_76017_Junction_76018 J001 3_Junction_76018_Junction_76024 J002 3_Junction_76017_Junction_76023 J002 3_Junction_76016_Junction_76022 J002 5_Junction_76022_Junction_76023_Junction_76024 J002							0.534159410596961%																0.152382214952041%
unc-43 IV_-_10329195_10329201_10330669_10332268_10334125 5_Junction_76016_Junction_76017_Junction_76018 J001 3_Junction_76018_Junction_76024 J002 3_Junction_76017_Junction_76023 J002 3_Junction_76016_Junction_76022 J002 5_Junction_76022_Junction_76023_Junction_76024 J003	unc-43	WBGene00006779	K11E8.1	IV_-_10329195_10329201_10330669_10332268_10334125 5_Junction_76016_Junction_76017_Junction_76018 J001 3_Junction_76018_Junction_76024 J002 3_Junction_76017_Junction_76023 J002 3_Junction_76016_Junction_76022 J002 5_Junction_76022_Junction_76023_Junction_76024 J003							2.00108410416485%																4.44220586521412%
unc-43 IV_-_10329195_10329201_10330669_10332268_10334125 5_Junction_76016_Junction_76017_Junction_76018 J002 3_Junction_76018_Junction_76024 J001 3_Junction_76017_Junction_76023 J001 3_Junction_76016_Junction_76022 J001 5_Junction_76022_Junction_76023_Junction_76024 J001	unc-43	WBGene00006779	K11E8.1	IV_-_10329195_10329201_10330669_10332268_10334125 5_Junction_76016_Junction_76017_Junction_76018 J002 3_Junction_76018_Junction_76024 J001 3_Junction_76017_Junction_76023 J001 3_Junction_76016_Junction_76022 J001 5_Junction_76022_Junction_76023_Junction_76024 J001							0.536857125377997%																0.00631403593118939%
unc-43 IV_-_10329195_10329201_10330669_10332268_10334125 5_Junction_76016_Junction_76017_Junction_76018 J002 3_Junction_76018_Junction_76024 J001 3_Junction_76017_Junction_76023 J001 3_Junction_76016_Junction_76022 J001 5_Junction_76022_Junction_76023_Junction_76024 J002	unc-43	WBGene00006779	K11E8.1	IV_-_10329195_10329201_10330669_10332268_10334125 5_Junction_76016_Junction_76017_Junction_76018 J002 3_Junction_76018_Junction_76024 J001 3_Junction_76017_Junction_76023 J001 3_Junction_76016_Junction_76022 J001 5_Junction_76022_Junction_76023_Junction_76024 J002							0.425583879205035%																0.000866437430759595%
unc-43 IV_-_10329195_10329201_10330669_10332268_10334125 5_Junction_76016_Junction_76017_Junction_76018 J002 3_Junction_76018_Junction_76024 J001 3_Junction_76017_Junction_76023 J001 3_Junction_76016_Junction_76022 J001 5_Junction_76022_Junction_76023_Junction_76024 J003	unc-43	WBGene00006779	K11E8.1	IV_-_10329195_10329201_10330669_10332268_10334125 5_Junction_76016_Junction_76017_Junction_76018 J002 3_Junction_76018_Junction_76024 J001 3_Junction_76017_Junction_76023 J001 3_Junction_76016_Junction_76022 J001 5_Junction_76022_Junction_76023_Junction_76024 J003							1.97966222671234%																0.0506200169563977%
unc-43 IV_-_10329195_10329201_10330669_10332268_10334125 5_Junction_76016_Junction_76017_Junction_76018 J002 3_Junction_76018_Junction_76024 J001 3_Junction_76017_Junction_76023 J001 3_Junction_76016_Junction_76022 J002 5_Junction_76022_Junction_76023_Junction_76024 J001	unc-43	WBGene00006779	K11E8.1	IV_-_10329195_10329201_10330669_10332268_10334125 5_Junction_76016_Junction_76017_Junction_76018 J002 3_Junction_76018_Junction_76024 J001 3_Junction_76017_Junction_76023 J001 3_Junction_76016_Junction_76022 J002 5_Junction_76022_Junction_76023_Junction_76024 J001							0.66923512743636%																0.00751472062129061%
unc-43 IV_-_10329195_10329201_10330669_10332268_10334125 5_Junction_76016_Junction_76017_Junction_76018 J002 3_Junction_76018_Junction_76024 J001 3_Junction_76017_Junction_76023 J001 3_Junction_76016_Junction_76022 J002 5_Junction_76022_Junction_76023_Junction_76024 J002	unc-43	WBGene00006779	K11E8.1	IV_-_10329195_10329201_10330669_10332268_10334125 5_Junction_76016_Junction_76017_Junction_76018 J002 3_Junction_76018_Junction_76024 J001 3_Junction_76017_Junction_76023 J001 3_Junction_76016_Junction_76022 J002 5_Junction_76022_Junction_76023_Junction_76024 J002							0.464837976841423%																0.00112325188422707%
unc-43 IV_-_10329195_10329201_10330669_10332268_10334125 5_Junction_76016_Junction_76017_Junction_76018 J002 3_Junction_76018_Junction_76024 J001 3_Junction_76017_Junction_76023 J001 3_Junction_76016_Junction_76022 J002 5_Junction_76022_Junction_76023_Junction_76024 J003	unc-43	WBGene00006779	K11E8.1	IV_-_10329195_10329201_10330669_10332268_10334125 5_Junction_76016_Junction_76017_Junction_76018 J002 3_Junction_76018_Junction_76024 J001 3_Junction_76017_Junction_76023 J001 3_Junction_76016_Junction_76022 J002 5_Junction_76022_Junction_76023_Junction_76024 J003							2.25426513640185%																0.0528233450228023%
unc-43 IV_-_10329195_10329201_10330669_10332268_10334125 5_Junction_76016_Junction_76017_Junction_76018 J002 3_Junction_76018_Junction_76024 J001 3_Junction_76017_Junction_76023 J002 3_Junction_76016_Junction_76022 J001 5_Junction_76022_Junction_76023_Junction_76024 J001	unc-43	WBGene00006779	K11E8.1	IV_-_10329195_10329201_10330669_10332268_10334125 5_Junction_76016_Junction_76017_Junction_76018 J002 3_Junction_76018_Junction_76024 J001 3_Junction_76017_Junction_76023 J002 3_Junction_76016_Junction_76022 J001 5_Junction_76022_Junction_76023_Junction_76024 J001							0.295112560745473%																0.0167655081438506%
unc-43 IV_-_10329195_10329201_10330669_10332268_10334125 5_Junction_76016_Junction_76017_Junction_76018 J002 3_Junction_76018_Junction_76024 J001 3_Junction_76017_Junction_76023 J002 3_Junction_76016_Junction_76022 J001 5_Junction_76022_Junction_76023_Junction_76024 J002	unc-43	WBGene00006779	K11E8.1	IV_-_10329195_10329201_10330669_10332268_10334125 5_Junction_76016_Junction_76017_Junction_76018 J002 3_Junction_76018_Junction_76024 J001 3_Junction_76017_Junction_76023 J002 3_Junction_76016_Junction_76022 J001 5_Junction_76022_Junction_76023_Junction_76024 J002							0.262905921107315%																0.00276976452017374%
unc-43 IV_-_10329195_10329201_10330669_10332268_10334125 5_Junction_76016_Junction_76017_Junction_76018 J002 3_Junction_76018_Junction_76024 J001 3_Junction_76017_Junction_76023 J002 3_Junction_76016_Junction_76022 J001 5_Junction_76022_Junction_76023_Junction_76024 J003	unc-43	WBGene00006779	K11E8.1	IV_-_10329195_10329201_10330669_10332268_10334125 5_Junction_76016_Junction_76017_Junction_76018 J002 3_Junction_76018_Junction_76024 J001 3_Junction_76017_Junction_76023 J002 3_Junction_76016_Junction_76022 J001 5_Junction_76022_Junction_76023_Junction_76024 J003							1.20426098315184%																0.102331569510962%
unc-43 IV_-_10329195_10329201_10330669_10332268_10334125 5_Junction_76016_Junction_76017_Junction_76018 J002 3_Junction_76018_Junction_76024 J001 3_Junction_76017_Junction_76023 J002 3_Junction_76016_Junction_76022 J002 5_Junction_76022_Junction_76023_Junction_76024 J001	unc-43	WBGene00006779	K11E8.1	IV_-_10329195_10329201_10330669_10332268_10334125 5_Junction_76016_Junction_76017_Junction_76018 J002 3_Junction_76018_Junction_76024 J001 3_Junction_76017_Junction_76023 J002 3_Junction_76016_Junction_76022 J002 5_Junction_76022_Junction_76023_Junction_76024 J001							0.34276514741517%																0.0223288993036694%
unc-43 IV_-_10329195_10329201_10330669_10332268_10334125 5_Junction_76016_Junction_76017_Junction_76018 J002 3_Junction_76018_Junction_76024 J001 3_Junction_76017_Junction_76023 J002 3_Junction_76016_Junction_76022 J002 5_Junction_76022_Junction_76023_Junction_76024 J002	unc-43	WBGene00006779	K11E8.1	IV_-_10329195_10329201_10330669_10332268_10334125 5_Junction_76016_Junction_76017_Junction_76018 J002 3_Junction_76018_Junction_76024 J001 3_Junction_76017_Junction_76023 J002 3_Junction_76016_Junction_76022 J002 5_Junction_76022_Junction_76023_Junction_76024 J002							0.263879053621227%																0.00387050409817293%
unc-43 IV_-_10329195_10329201_10330669_10332268_10334125 5_Junction_76016_Junction_76017_Junction_76018 J002 3_Junction_76018_Junction_76024 J001 3_Junction_76017_Junction_76023 J002 3_Junction_76016_Junction_76022 J002 5_Junction_76022_Junction_76023_Junction_76024 J003	unc-43	WBGene00006779	K11E8.1	IV_-_10329195_10329201_10330669_10332268_10334125 5_Junction_76016_Junction_76017_Junction_76018 J002 3_Junction_76018_Junction_76024 J001 3_Junction_76017_Junction_76023 J002 3_Junction_76016_Junction_76022 J002 5_Junction_76022_Junction_76023_Junction_76024 J003							1.24298861198397%																0.120138689809838%
unc-43 IV_-_10329195_10329201_10330669_10332268_10334125 5_Junction_76016_Junction_76017_Junction_76018 J002 3_Junction_76018_Junction_76024 J002 3_Junction_76017_Junction_76023 J001 3_Junction_76016_Junction_76022 J001 5_Junction_76022_Junction_76023_Junction_76024 J001	unc-43	WBGene00006779	K11E8.1	IV_-_10329195_10329201_10330669_10332268_10334125 5_Junction_76016_Junction_76017_Junction_76018 J002 3_Junction_76018_Junction_76024 J002 3_Junction_76017_Junction_76023 J001 3_Junction_76016_Junction_76022 J001 5_Junction_76022_Junction_76023_Junction_76024 J001							1.45107987490375%																0.0145635617773906%
unc-43 IV_-_10329195_10329201_10330669_10332268_10334125 5_Junction_76016_Junction_76017_Junction_76018 J002 3_Junction_76018_Junction_76024 J002 3_Junction_76017_Junction_76023 J001 3_Junction_76016_Junction_76022 J001 5_Junction_76022_Junction_76023_Junction_76024 J002	unc-43	WBGene00006779	K11E8.1	IV_-_10329195_10329201_10330669_10332268_10334125 5_Junction_76016_Junction_76017_Junction_76018 J002 3_Junction_76018_Junction_76024 J002 3_Junction_76017_Junction_76023 J001 3_Junction_76016_Junction_76022 J001 5_Junction_76022_Junction_76023_Junction_76024 J002							1.22283036023325%																0.00216995579996041%
unc-43 IV_-_10329195_10329201_10330669_10332268_10334125 5_Junction_76016_Junction_76017_Junction_76018 J002 3_Junction_76018_Junction_76024 J002 3_Junction_76017_Junction_76023 J001 3_Junction_76016_Junction_76022 J001 5_Junction_76022_Junction_76023_Junction_76024 J003	unc-43	WBGene00006779	K11E8.1	IV_-_10329195_10329201_10330669_10332268_10334125 5_Junction_76016_Junction_76017_Junction_76018 J002 3_Junction_76018_Junction_76024 J002 3_Junction_76017_Junction_76023 J001 3_Junction_76016_Junction_76022 J001 5_Junction_76022_Junction_76023_Junction_76024 J003							4.95179399274263%																0.103450566970969%
unc-43 IV_-_10329195_10329201_10330669_10332268_10334125 5_Junction_76016_Junction_76017_Junction_76018 J002 3_Junction_76018_Junction_76024 J002 3_Junction_76017_Junction_76023 J001 3_Junction_76016_Junction_76022 J002 5_Junction_76022_Junction_76023_Junction_76024 J001	unc-43	WBGene00006779	K11E8.1	IV_-_10329195_10329201_10330669_10332268_10334125 5_Junction_76016_Junction_76017_Junction_76018 J002 3_Junction_76018_Junction_76024 J002 3_Junction_76017_Junction_76023 J001 3_Junction_76016_Junction_76022 J002 5_Junction_76022_Junction_76023_Junction_76024 J001							1.5563245635569%																0.0183508818701294%
unc-43 IV_-_10329195_10329201_10330669_10332268_10334125 5_Junction_76016_Junction_76017_Junction_76018 J002 3_Junction_76018_Junction_76024 J002 3_Junction_76017_Junction_76023 J001 3_Junction_76016_Junction_76022 J002 5_Junction_76022_Junction_76023_Junction_76024 J002	unc-43	WBGene00006779	K11E8.1	IV_-_10329195_10329201_10330669_10332268_10334125 5_Junction_76016_Junction_76017_Junction_76018 J002 3_Junction_76018_Junction_76024 J002 3_Junction_76017_Junction_76023 J001 3_Junction_76016_Junction_76022 J002 5_Junction_76022_Junction_76023_Junction_76024 J002							1.18291667872029%																0.00294127168505293%
unc-43 IV_-_10329195_10329201_10330669_10332268_10334125 5_Junction_76016_Junction_76017_Junction_76018 J002 3_Junction_76018_Junction_76024 J002 3_Junction_76017_Junction_76023 J001 3_Junction_76016_Junction_76022 J002 5_Junction_76022_Junction_76023_Junction_76024 J003	unc-43	WBGene00006779	K11E8.1	IV_-_10329195_10329201_10330669_10332268_10334125 5_Junction_76016_Junction_76017_Junction_76018 J002 3_Junction_76018_Junction_76024 J002 3_Junction_76017_Junction_76023 J001 3_Junction_76016_Junction_76022 J002 5_Junction_76022_Junction_76023_Junction_76024 J003							5.02910805786819%																0.113904820716498%
unc-43 IV_-_10329195_10329201_10330669_10332268_10334125 5_Junction_76016_Junction_76017_Junction_76018 J002 3_Junction_76018_Junction_76024 J002 3_Junction_76017_Junction_76023 J002 3_Junction_76016_Junction_76022 J001 5_Junction_76022_Junction_76023_Junction_76024 J001	unc-43	WBGene00006779	K11E8.1	IV_-_10329195_10329201_10330669_10332268_10334125 5_Junction_76016_Junction_76017_Junction_76018 J002 3_Junction_76018_Junction_76024 J002 3_Junction_76017_Junction_76023 J002 3_Junction_76016_Junction_76022 J001 5_Junction_76022_Junction_76023_Junction_76024 J001							0.864642937772783%																0.0430341007475694%
unc-43 IV_-_10329195_10329201_10330669_10332268_10334125 5_Junction_76016_Junction_76017_Junction_76018 J002 3_Junction_76018_Junction_76024 J002 3_Junction_76017_Junction_76023 J002 3_Junction_76016_Junction_76022 J001 5_Junction_76022_Junction_76023_Junction_76024 J002	unc-43	WBGene00006779	K11E8.1	IV_-_10329195_10329201_10330669_10332268_10334125 5_Junction_76016_Junction_76017_Junction_76018 J002 3_Junction_76018_Junction_76024 J002 3_Junction_76017_Junction_76023 J002 3_Junction_76016_Junction_76022 J001 5_Junction_76022_Junction_76023_Junction_76024 J002							0.787508891579397%																0.00743761184910626%
unc-43 IV_-_10329195_10329201_10330669_10332268_10334125 5_Junction_76016_Junction_76017_Junction_76018 J002 3_Junction_76018_Junction_76024 J002 3_Junction_76017_Junction_76023 J002 3_Junction_76016_Junction_76022 J001 5_Junction_76022_Junction_76023_Junction_76024 J003	unc-43	WBGene00006779	K11E8.1	IV_-_10329195_10329201_10330669_10332268_10334125 5_Junction_76016_Junction_76017_Junction_76018 J002 3_Junction_76018_Junction_76024 J002 3_Junction_76017_Junction_76023 J002 3_Junction_76016_Junction_76022 J001 5_Junction_76022_Junction_76023_Junction_76024 J003							3.16571949646819%																0.234288603695004%
unc-43 IV_-_10329195_10329201_10330669_10332268_10334125 5_Junction_76016_Junction_76017_Junction_76018 J002 3_Junction_76018_Junction_76024 J002 3_Junction_76017_Junction_76023 J002 3_Junction_76016_Junction_76022 J002 5_Junction_76022_Junction_76023_Junction_76024 J001	unc-43	WBGene00006779	K11E8.1	IV_-_10329195_10329201_10330669_10332268_10334125 5_Junction_76016_Junction_76017_Junction_76018 J002 3_Junction_76018_Junction_76024 J002 3_Junction_76017_Junction_76023 J002 3_Junction_76016_Junction_76022 J002 5_Junction_76022_Junction_76023_Junction_76024 J001							0.873633662791575%																0.0595382916049106%
unc-43 IV_-_10329195_10329201_10330669_10332268_10334125 5_Junction_76016_Junction_76017_Junction_76018 J002 3_Junction_76018_Junction_76024 J002 3_Junction_76017_Junction_76023 J002 3_Junction_76016_Junction_76022 J002 5_Junction_76022_Junction_76023_Junction_76024 J002	unc-43	WBGene00006779	K11E8.1	IV_-_10329195_10329201_10330669_10332268_10334125 5_Junction_76016_Junction_76017_Junction_76018 J002 3_Junction_76018_Junction_76024 J002 3_Junction_76017_Junction_76023 J002 3_Junction_76016_Junction_76022 J002 5_Junction_76022_Junction_76023_Junction_76024 J002							0.72049848869206%																0.0106532027325471%
unc-43 IV_-_10329195_10329201_10330669_10332268_10334125 5_Junction_76016_Junction_76017_Junction_76018 J002 3_Junction_76018_Junction_76024 J002 3_Junction_76017_Junction_76023 J002 3_Junction_76016_Junction_76022 J002 5_Junction_76022_Junction_76023_Junction_76024 J003	unc-43	WBGene00006779	K11E8.1	IV_-_10329195_10329201_10330669_10332268_10334125 5_Junction_76016_Junction_76017_Junction_76018 J002 3_Junction_76018_Junction_76024 J002 3_Junction_76017_Junction_76023 J002 3_Junction_76016_Junction_76022 J002 5_Junction_76022_Junction_76023_Junction_76024 J003							2.98408924467099%																0.292124720650862%
unc-43 IV_-_10329195_10329201_10330669_10332268_10334125 5_Junction_76016_Junction_76017_Junction_76018 J003 3_Junction_76018_Junction_76024 J001 3_Junction_76017_Junction_76023 J001 3_Junction_76016_Junction_76022 J001 5_Junction_76022_Junction_76023_Junction_76024 J001	unc-43	WBGene00006779	K11E8.1	IV_-_10329195_10329201_10330669_10332268_10334125 5_Junction_76016_Junction_76017_Junction_76018 J003 3_Junction_76018_Junction_76024 J001 3_Junction_76017_Junction_76023 J001 3_Junction_76016_Junction_76022 J001 5_Junction_76022_Junction_76023_Junction_76024 J001							0.653292214254991%																0.433676427571652%
unc-43 IV_-_10329195_10329201_10330669_10332268_10334125 5_Junction_76016_Junction_76017_Junction_76018 J003 3_Junction_76018_Junction_76024 J001 3_Junction_76017_Junction_76023 J001 3_Junction_76016_Junction_76022 J001 5_Junction_76022_Junction_76023_Junction_76024 J002	unc-43	WBGene00006779	K11E8.1	IV_-_10329195_10329201_10330669_10332268_10334125 5_Junction_76016_Junction_76017_Junction_76018 J003 3_Junction_76018_Junction_76024 J001 3_Junction_76017_Junction_76023 J001 3_Junction_76016_Junction_76022 J001 5_Junction_76022_Junction_76023_Junction_76024 J002							0.550913093519579%																0.0473194968868816%
unc-43 IV_-_10329195_10329201_10330669_10332268_10334125 5_Junction_76016_Junction_76017_Junction_76018 J003 3_Junction_76018_Junction_76024 J001 3_Junction_76017_Junction_76023 J001 3_Junction_76016_Junction_76022 J001 5_Junction_76022_Junction_76023_Junction_76024 J003	unc-43	WBGene00006779	K11E8.1	IV_-_10329195_10329201_10330669_10332268_10334125 5_Junction_76016_Junction_76017_Junction_76018 J003 3_Junction_76018_Junction_76024 J001 3_Junction_76017_Junction_76023 J001 3_Junction_76016_Junction_76022 J001 5_Junction_76022_Junction_76023_Junction_76024 J003							2.81520188593224%																4.42586029727208%
unc-43 IV_-_10329195_10329201_10330669_10332268_10334125 5_Junction_76016_Junction_76017_Junction_76018 J003 3_Junction_76018_Junction_76024 J001 3_Junction_76017_Junction_76023 J001 3_Junction_76016_Junction_76022 J002 5_Junction_76022_Junction_76023_Junction_76024 J001	unc-43	WBGene00006779	K11E8.1	IV_-_10329195_10329201_10330669_10332268_10334125 5_Junction_76016_Junction_76017_Junction_76018 J003 3_Junction_76018_Junction_76024 J001 3_Junction_76017_Junction_76023 J001 3_Junction_76016_Junction_76022 J002 5_Junction_76022_Junction_76023_Junction_76024 J001							0.872291008291107%																0.443490049678428%
unc-43 IV_-_10329195_10329201_10330669_10332268_10334125 5_Junction_76016_Junction_76017_Junction_76018 J003 3_Junction_76018_Junction_76024 J001 3_Junction_76017_Junction_76023 J001 3_Junction_76016_Junction_76022 J002 5_Junction_76022_Junction_76023_Junction_76024 J002	unc-43	WBGene00006779	K11E8.1	IV_-_10329195_10329201_10330669_10332268_10334125 5_Junction_76016_Junction_76017_Junction_76018 J003 3_Junction_76018_Junction_76024 J001 3_Junction_76017_Junction_76023 J001 3_Junction_76016_Junction_76022 J002 5_Junction_76022_Junction_76023_Junction_76024 J002							0.618213548216378%																0.0521855591531717%
unc-43 IV_-_10329195_10329201_10330669_10332268_10334125 5_Junction_76016_Junction_76017_Junction_76018 J003 3_Junction_76018_Junction_76024 J001 3_Junction_76017_Junction_76023 J001 3_Junction_76016_Junction_76022 J002 5_Junction_76022_Junction_76023_Junction_76024 J003	unc-43	WBGene00006779	K11E8.1	IV_-_10329195_10329201_10330669_10332268_10334125 5_Junction_76016_Junction_76017_Junction_76018 J003 3_Junction_76018_Junction_76024 J001 3_Junction_76017_Junction_76023 J001 3_Junction_76016_Junction_76022 J002 5_Junction_76022_Junction_76023_Junction_76024 J003							3.2180809959607%																4.19333090531112%
unc-43 IV_-_10329195_10329201_10330669_10332268_10334125 5_Junction_76016_Junction_76017_Junction_76018 J003 3_Junction_76018_Junction_76024 J001 3_Junction_76017_Junction_76023 J002 3_Junction_76016_Junction_76022 J001 5_Junction_76022_Junction_76023_Junction_76024 J001	unc-43	WBGene00006779	K11E8.1	IV_-_10329195_10329201_10330669_10332268_10334125 5_Junction_76016_Junction_76017_Junction_76018 J003 3_Junction_76018_Junction_76024 J001 3_Junction_76017_Junction_76023 J002 3_Junction_76016_Junction_76022 J001 5_Junction_76022_Junction_76023_Junction_76024 J001							0.346471111500819%																0.840936332295388%
unc-43 IV_-_10329195_10329201_10330669_10332268_10334125 5_Junction_76016_Junction_76017_Junction_76018 J003 3_Junction_76018_Junction_76024 J001 3_Junction_76017_Junction_76023 J002 3_Junction_76016_Junction_76022 J001 5_Junction_76022_Junction_76023_Junction_76024 J002	unc-43	WBGene00006779	K11E8.1	IV_-_10329195_10329201_10330669_10332268_10334125 5_Junction_76016_Junction_76017_Junction_76018 J003 3_Junction_76018_Junction_76024 J001 3_Junction_76017_Junction_76023 J002 3_Junction_76016_Junction_76022 J001 5_Junction_76022_Junction_76023_Junction_76024 J002							0.345046839113071%																0.115541047299145%
unc-43 IV_-_10329195_10329201_10330669_10332268_10334125 5_Junction_76016_Junction_76017_Junction_76018 J003 3_Junction_76018_Junction_76024 J001 3_Junction_76017_Junction_76023 J002 3_Junction_76016_Junction_76022 J001 5_Junction_76022_Junction_76023_Junction_76024 J003	unc-43	WBGene00006779	K11E8.1	IV_-_10329195_10329201_10330669_10332268_10334125 5_Junction_76016_Junction_76017_Junction_76018 J003 3_Junction_76018_Junction_76024 J001 3_Junction_76017_Junction_76023 J002 3_Junction_76016_Junction_76022 J001 5_Junction_76022_Junction_76023_Junction_76024 J003							1.7470048685793%																7.16035122562152%
unc-43 IV_-_10329195_10329201_10330669_10332268_10334125 5_Junction_76016_Junction_76017_Junction_76018 J003 3_Junction_76018_Junction_76024 J001 3_Junction_76017_Junction_76023 J002 3_Junction_76016_Junction_76022 J002 5_Junction_76022_Junction_76023_Junction_76024 J001	unc-43	WBGene00006779	K11E8.1	IV_-_10329195_10329201_10330669_10332268_10334125 5_Junction_76016_Junction_76017_Junction_76018 J003 3_Junction_76018_Junction_76024 J001 3_Junction_76017_Junction_76023 J002 3_Junction_76016_Junction_76022 J002 5_Junction_76022_Junction_76023_Junction_76024 J001							0.430813543028083%																0.961017803254533%
unc-43 IV_-_10329195_10329201_10330669_10332268_10334125 5_Junction_76016_Junction_76017_Junction_76018 J003 3_Junction_76018_Junction_76024 J001 3_Junction_76017_Junction_76023 J002 3_Junction_76016_Junction_76022 J002 5_Junction_76022_Junction_76023_Junction_76024 J002	unc-43	WBGene00006779	K11E8.1	IV_-_10329195_10329201_10330669_10332268_10334125 5_Junction_76016_Junction_76017_Junction_76018 J003 3_Junction_76018_Junction_76024 J001 3_Junction_76017_Junction_76023 J002 3_Junction_76016_Junction_76022 J002 5_Junction_76022_Junction_76023_Junction_76024 J002							0.350104093825972%																0.142862797727468%
unc-43 IV_-_10329195_10329201_10330669_10332268_10334125 5_Junction_76016_Junction_76017_Junction_76018 J003 3_Junction_76018_Junction_76024 J001 3_Junction_76017_Junction_76023 J002 3_Junction_76016_Junction_76022 J002 5_Junction_76022_Junction_76023_Junction_76024 J003	unc-43	WBGene00006779	K11E8.1	IV_-_10329195_10329201_10330669_10332268_10334125 5_Junction_76016_Junction_76017_Junction_76018 J003 3_Junction_76018_Junction_76024 J001 3_Junction_76017_Junction_76023 J002 3_Junction_76016_Junction_76022 J002 5_Junction_76022_Junction_76023_Junction_76024 J003							1.78894354777776%																7.18601292129528%
unc-43 IV_-_10329195_10329201_10330669_10332268_10334125 5_Junction_76016_Junction_76017_Junction_76018 J003 3_Junction_76018_Junction_76024 J002 3_Junction_76017_Junction_76023 J001 3_Junction_76016_Junction_76022 J001 5_Junction_76022_Junction_76023_Junction_76024 J001	unc-43	WBGene00006779	K11E8.1	IV_-_10329195_10329201_10330669_10332268_10334125 5_Junction_76016_Junction_76017_Junction_76018 J003 3_Junction_76018_Junction_76024 J002 3_Junction_76017_Junction_76023 J001 3_Junction_76016_Junction_76022 J001 5_Junction_76022_Junction_76023_Junction_76024 J001							1.31509781856802%																0.870352433056528%
unc-43 IV_-_10329195_10329201_10330669_10332268_10334125 5_Junction_76016_Junction_76017_Junction_76018 J003 3_Junction_76018_Junction_76024 J002 3_Junction_76017_Junction_76023 J001 3_Junction_76016_Junction_76022 J001 5_Junction_76022_Junction_76023_Junction_76024 J002	unc-43	WBGene00006779	K11E8.1	IV_-_10329195_10329201_10330669_10332268_10334125 5_Junction_76016_Junction_76017_Junction_76018 J003 3_Junction_76018_Junction_76024 J002 3_Junction_76017_Junction_76023 J001 3_Junction_76016_Junction_76022 J001 5_Junction_76022_Junction_76023_Junction_76024 J002							1.20423831161832%																0.102439365523572%
unc-43 IV_-_10329195_10329201_10330669_10332268_10334125 5_Junction_76016_Junction_76017_Junction_76018 J003 3_Junction_76018_Junction_76024 J002 3_Junction_76017_Junction_76023 J001 3_Junction_76016_Junction_76022 J001 5_Junction_76022_Junction_76023_Junction_76024 J003	unc-43	WBGene00006779	K11E8.1	IV_-_10329195_10329201_10330669_10332268_10334125 5_Junction_76016_Junction_76017_Junction_76018 J003 3_Junction_76018_Junction_76024 J002 3_Junction_76017_Junction_76023 J001 3_Junction_76016_Junction_76022 J001 5_Junction_76022_Junction_76023_Junction_76024 J003							5.83342469950685%																8.28738966522262%
unc-43 IV_-_10329195_10329201_10330669_10332268_10334125 5_Junction_76016_Junction_76017_Junction_76018 J003 3_Junction_76018_Junction_76024 J002 3_Junction_76017_Junction_76023 J001 3_Junction_76016_Junction_76022 J002 5_Junction_76022_Junction_76023_Junction_76024 J001	unc-43	WBGene00006779	K11E8.1	IV_-_10329195_10329201_10330669_10332268_10334125 5_Junction_76016_Junction_76017_Junction_76018 J003 3_Junction_76018_Junction_76024 J002 3_Junction_76017_Junction_76023 J001 3_Junction_76016_Junction_76022 J002 5_Junction_76022_Junction_76023_Junction_76024 J001							1.61528333571088%																0.935832813893393%
unc-43 IV_-_10329195_10329201_10330669_10332268_10334125 5_Junction_76016_Junction_76017_Junction_76018 J003 3_Junction_76018_Junction_76024 J002 3_Junction_76017_Junction_76023 J001 3_Junction_76016_Junction_76022 J002 5_Junction_76022_Junction_76023_Junction_76024 J002	unc-43	WBGene00006779	K11E8.1	IV_-_10329195_10329201_10330669_10332268_10334125 5_Junction_76016_Junction_76017_Junction_76018 J003 3_Junction_76018_Junction_76024 J002 3_Junction_76017_Junction_76023 J001 3_Junction_76016_Junction_76022 J002 5_Junction_76022_Junction_76023_Junction_76024 J002							1.24304359757072%																0.120250744569708%
unc-43 IV_-_10329195_10329201_10330669_10332268_10334125 5_Junction_76016_Junction_76017_Junction_76018 J003 3_Junction_76018_Junction_76024 J002 3_Junction_76017_Junction_76023 J001 3_Junction_76016_Junction_76022 J002 5_Junction_76022_Junction_76023_Junction_76024 J003	unc-43	WBGene00006779	K11E8.1	IV_-_10329195_10329201_10330669_10332268_10334125 5_Junction_76016_Junction_76017_Junction_76018 J003 3_Junction_76018_Junction_76024 J002 3_Junction_76017_Junction_76023 J001 3_Junction_76016_Junction_76022 J002 5_Junction_76022_Junction_76023_Junction_76024 J003							6.1600027408502%																8.06438417519418%
unc-43 IV_-_10329195_10329201_10330669_10332268_10334125 5_Junction_76016_Junction_76017_Junction_76018 J003 3_Junction_76018_Junction_76024 J002 3_Junction_76017_Junction_76023 J002 3_Junction_76016_Junction_76022 J001 5_Junction_76022_Junction_76023_Junction_76024 J001	unc-43	WBGene00006779	K11E8.1	IV_-_10329195_10329201_10330669_10332268_10334125 5_Junction_76016_Junction_76017_Junction_76018 J003 3_Junction_76018_Junction_76024 J002 3_Junction_76017_Junction_76023 J002 3_Junction_76016_Junction_76022 J001 5_Junction_76022_Junction_76023_Junction_76024 J001							0.741577539576171%																1.87962329500977%
unc-43 IV_-_10329195_10329201_10330669_10332268_10334125 5_Junction_76016_Junction_76017_Junction_76018 J003 3_Junction_76018_Junction_76024 J002 3_Junction_76017_Junction_76023 J002 3_Junction_76016_Junction_76022 J001 5_Junction_76022_Junction_76023_Junction_76024 J002	unc-43	WBGene00006779	K11E8.1	IV_-_10329195_10329201_10330669_10332268_10334125 5_Junction_76016_Junction_76017_Junction_76018 J003 3_Junction_76018_Junction_76024 J002 3_Junction_76017_Junction_76023 J002 3_Junction_76016_Junction_76022 J001 5_Junction_76022_Junction_76023_Junction_76024 J002							0.787939923249029%																0.278185083357068%
unc-43 IV_-_10329195_10329201_10330669_10332268_10334125 5_Junction_76016_Junction_76017_Junction_76018 J003 3_Junction_76018_Junction_76024 J002 3_Junction_76017_Junction_76023 J002 3_Junction_76016_Junction_76022 J001 5_Junction_76022_Junction_76023_Junction_76024 J003	unc-43	WBGene00006779	K11E8.1	IV_-_10329195_10329201_10330669_10332268_10334125 5_Junction_76016_Junction_76017_Junction_76018 J003 3_Junction_76018_Junction_76024 J002 3_Junction_76017_Junction_76023 J002 3_Junction_76016_Junction_76022 J001 5_Junction_76022_Junction_76023_Junction_76024 J003							3.80251269458161%																14.2556805308838%
unc-43 IV_-_10329195_10329201_10330669_10332268_10334125 5_Junction_76016_Junction_76017_Junction_76018 J003 3_Junction_76018_Junction_76024 J002 3_Junction_76017_Junction_76023 J002 3_Junction_76016_Junction_76022 J002 5_Junction_76022_Junction_76023_Junction_76024 J001	unc-43	WBGene00006779	K11E8.1	IV_-_10329195_10329201_10330669_10332268_10334125 5_Junction_76016_Junction_76017_Junction_76018 J003 3_Junction_76018_Junction_76024 J002 3_Junction_76017_Junction_76023 J002 3_Junction_76016_Junction_76022 J002 5_Junction_76022_Junction_76023_Junction_76024 J001							0.846769679069927%																2.28547951190698%
unc-43 IV_-_10329195_10329201_10330669_10332268_10334125 5_Junction_76016_Junction_76017_Junction_76018 J003 3_Junction_76018_Junction_76024 J002 3_Junction_76017_Junction_76023 J002 3_Junction_76016_Junction_76022 J002 5_Junction_76022_Junction_76023_Junction_76024 J002	unc-43	WBGene00006779	K11E8.1	IV_-_10329195_10329201_10330669_10332268_10334125 5_Junction_76016_Junction_76017_Junction_76018 J003 3_Junction_76018_Junction_76024 J002 3_Junction_76017_Junction_76023 J002 3_Junction_76016_Junction_76022 J002 5_Junction_76022_Junction_76023_Junction_76024 J002							0.747417342886928%																0.363363572149652%
unc-43 IV_-_10329195_10329201_10330669_10332268_10334125 5_Junction_76016_Junction_76017_Junction_76018 J003 3_Junction_76018_Junction_76024 J002 3_Junction_76017_Junction_76023 J002 3_Junction_76016_Junction_76022 J002 5_Junction_76022_Junction_76023_Junction_76024 J003	unc-43	WBGene00006779	K11E8.1	IV_-_10329195_10329201_10330669_10332268_10334125 5_Junction_76016_Junction_76017_Junction_76018 J003 3_Junction_76018_Junction_76024 J002 3_Junction_76017_Junction_76023 J002 3_Junction_76016_Junction_76022 J002 5_Junction_76022_Junction_76023_Junction_76024 J003							3.64381556681133%																15.0655702791994%
unc-43 IV_-_10329195_10329201_10330669_10332268_10334125 5_Junction_76182_Junction_76183_Junction_76184 J001 3_Junction_76184_Junction_76192 J001 3_Junction_76183_Junction_76191 J001 3_Junction_76182_Junction_76189 J001 5_Junction_76189_Junction_76191_Junction_76192 J001	unc-43	WBGene00006779	K11E8.1	IV_-_10329195_10329201_10330669_10332268_10334125 5_Junction_76182_Junction_76183_Junction_76184 J001 3_Junction_76184_Junction_76192 J001 3_Junction_76183_Junction_76191 J001 3_Junction_76182_Junction_76189 J001 5_Junction_76189_Junction_76191_Junction_76192 J001						0.689024426038787%																												0.872742804221173%
unc-43 IV_-_10329195_10329201_10330669_10332268_10334125 5_Junction_76182_Junction_76183_Junction_76184 J001 3_Junction_76184_Junction_76192 J001 3_Junction_76183_Junction_76191 J001 3_Junction_76182_Junction_76189 J001 5_Junction_76189_Junction_76191_Junction_76192 J002	unc-43	WBGene00006779	K11E8.1	IV_-_10329195_10329201_10330669_10332268_10334125 5_Junction_76182_Junction_76183_Junction_76184 J001 3_Junction_76184_Junction_76192 J001 3_Junction_76183_Junction_76191 J001 3_Junction_76182_Junction_76189 J001 5_Junction_76189_Junction_76191_Junction_76192 J002						0.758501782624152%																												0.0945485291598684%
unc-43 IV_-_10329195_10329201_10330669_10332268_10334125 5_Junction_76182_Junction_76183_Junction_76184 J001 3_Junction_76184_Junction_76192 J001 3_Junction_76183_Junction_76191 J001 3_Junction_76182_Junction_76189 J001 5_Junction_76189_Junction_76191_Junction_76192 J003	unc-43	WBGene00006779	K11E8.1	IV_-_10329195_10329201_10330669_10332268_10334125 5_Junction_76182_Junction_76183_Junction_76184 J001 3_Junction_76184_Junction_76192 J001 3_Junction_76183_Junction_76191 J001 3_Junction_76182_Junction_76189 J001 5_Junction_76189_Junction_76191_Junction_76192 J003						2.89691161164504%																												3.37816173065046%
unc-43 IV_-_10329195_10329201_10330669_10332268_10334125 5_Junction_76182_Junction_76183_Junction_76184 J001 3_Junction_76184_Junction_76192 J001 3_Junction_76183_Junction_76191 J001 3_Junction_76182_Junction_76189 J002 5_Junction_76189_Junction_76191_Junction_76192 J001	unc-43	WBGene00006779	K11E8.1	IV_-_10329195_10329201_10330669_10332268_10334125 5_Junction_76182_Junction_76183_Junction_76184 J001 3_Junction_76184_Junction_76192 J001 3_Junction_76183_Junction_76191 J001 3_Junction_76182_Junction_76189 J002 5_Junction_76189_Junction_76191_Junction_76192 J001						0.391205353961273%																												0.593356898684457%
unc-43 IV_-_10329195_10329201_10330669_10332268_10334125 5_Junction_76182_Junction_76183_Junction_76184 J001 3_Junction_76184_Junction_76192 J001 3_Junction_76183_Junction_76191 J001 3_Junction_76182_Junction_76189 J002 5_Junction_76189_Junction_76191_Junction_76192 J002	unc-43	WBGene00006779	K11E8.1	IV_-_10329195_10329201_10330669_10332268_10334125 5_Junction_76182_Junction_76183_Junction_76184 J001 3_Junction_76184_Junction_76192 J001 3_Junction_76183_Junction_76191 J001 3_Junction_76182_Junction_76189 J002 5_Junction_76189_Junction_76191_Junction_76192 J002						0.423273388468228%																												0.0658541142432176%
unc-43 IV_-_10329195_10329201_10330669_10332268_10334125 5_Junction_76182_Junction_76183_Junction_76184 J001 3_Junction_76184_Junction_76192 J001 3_Junction_76183_Junction_76191 J001 3_Junction_76182_Junction_76189 J002 5_Junction_76189_Junction_76191_Junction_76192 J003	unc-43	WBGene00006779	K11E8.1	IV_-_10329195_10329201_10330669_10332268_10334125 5_Junction_76182_Junction_76183_Junction_76184 J001 3_Junction_76184_Junction_76192 J001 3_Junction_76183_Junction_76191 J001 3_Junction_76182_Junction_76189 J002 5_Junction_76189_Junction_76191_Junction_76192 J003						1.64901525823002%																												2.21843086982083%
unc-43 IV_-_10329195_10329201_10330669_10332268_10334125 5_Junction_76182_Junction_76183_Junction_76184 J001 3_Junction_76184_Junction_76192 J001 3_Junction_76183_Junction_76191 J002 3_Junction_76182_Junction_76189 J001 5_Junction_76189_Junction_76191_Junction_76192 J001	unc-43	WBGene00006779	K11E8.1	IV_-_10329195_10329201_10330669_10332268_10334125 5_Junction_76182_Junction_76183_Junction_76184 J001 3_Junction_76184_Junction_76192 J001 3_Junction_76183_Junction_76191 J002 3_Junction_76182_Junction_76189 J001 5_Junction_76189_Junction_76191_Junction_76192 J001						0.315059284924853%																												0.643820971642531%
unc-43 IV_-_10329195_10329201_10330669_10332268_10334125 5_Junction_76182_Junction_76183_Junction_76184 J001 3_Junction_76184_Junction_76192 J001 3_Junction_76183_Junction_76191 J002 3_Junction_76182_Junction_76189 J001 5_Junction_76189_Junction_76191_Junction_76192 J002	unc-43	WBGene00006779	K11E8.1	IV_-_10329195_10329201_10330669_10332268_10334125 5_Junction_76182_Junction_76183_Junction_76184 J001 3_Junction_76184_Junction_76192 J001 3_Junction_76183_Junction_76191 J002 3_Junction_76182_Junction_76189 J001 5_Junction_76189_Junction_76191_Junction_76192 J002						0.340652202813168%																												0.0846039676229437%
unc-43 IV_-_10329195_10329201_10330669_10332268_10334125 5_Junction_76182_Junction_76183_Junction_76184 J001 3_Junction_76184_Junction_76192 J001 3_Junction_76183_Junction_76191 J002 3_Junction_76182_Junction_76189 J001 5_Junction_76189_Junction_76191_Junction_76192 J003	unc-43	WBGene00006779	K11E8.1	IV_-_10329195_10329201_10330669_10332268_10334125 5_Junction_76182_Junction_76183_Junction_76184 J001 3_Junction_76184_Junction_76192 J001 3_Junction_76183_Junction_76191 J002 3_Junction_76182_Junction_76189 J001 5_Junction_76189_Junction_76191_Junction_76192 J003						1.3281772531446%																												1.98595991422303%
unc-43 IV_-_10329195_10329201_10330669_10332268_10334125 5_Junction_76182_Junction_76183_Junction_76184 J001 3_Junction_76184_Junction_76192 J001 3_Junction_76183_Junction_76191 J002 3_Junction_76182_Junction_76189 J002 5_Junction_76189_Junction_76191_Junction_76192 J001	unc-43	WBGene00006779	K11E8.1	IV_-_10329195_10329201_10330669_10332268_10334125 5_Junction_76182_Junction_76183_Junction_76184 J001 3_Junction_76184_Junction_76192 J001 3_Junction_76183_Junction_76191 J002 3_Junction_76182_Junction_76189 J002 5_Junction_76189_Junction_76191_Junction_76192 J001						0.188859737275087%																												0.495254516391839%
unc-43 IV_-_10329195_10329201_10330669_10332268_10334125 5_Junction_76182_Junction_76183_Junction_76184 J001 3_Junction_76184_Junction_76192 J001 3_Junction_76183_Junction_76191 J002 3_Junction_76182_Junction_76189 J002 5_Junction_76189_Junction_76191_Junction_76192 J002	unc-43	WBGene00006779	K11E8.1	IV_-_10329195_10329201_10330669_10332268_10334125 5_Junction_76182_Junction_76183_Junction_76184 J001 3_Junction_76184_Junction_76192 J001 3_Junction_76183_Junction_76191 J002 3_Junction_76182_Junction_76189 J002 5_Junction_76189_Junction_76191_Junction_76192 J002						0.200672428694452%																												0.0691572819539703%
unc-43 IV_-_10329195_10329201_10330669_10332268_10334125 5_Junction_76182_Junction_76183_Junction_76184 J001 3_Junction_76184_Junction_76192 J001 3_Junction_76183_Junction_76191 J002 3_Junction_76182_Junction_76189 J002 5_Junction_76189_Junction_76191_Junction_76192 J003	unc-43	WBGene00006779	K11E8.1	IV_-_10329195_10329201_10330669_10332268_10334125 5_Junction_76182_Junction_76183_Junction_76184 J001 3_Junction_76184_Junction_76192 J001 3_Junction_76183_Junction_76191 J002 3_Junction_76182_Junction_76189 J002 5_Junction_76189_Junction_76191_Junction_76192 J003						0.798194849180342%																												1.42964420138569%
unc-43 IV_-_10329195_10329201_10330669_10332268_10334125 5_Junction_76182_Junction_76183_Junction_76184 J001 3_Junction_76184_Junction_76192 J002 3_Junction_76183_Junction_76191 J001 3_Junction_76182_Junction_76189 J001 5_Junction_76189_Junction_76191_Junction_76192 J001	unc-43	WBGene00006779	K11E8.1	IV_-_10329195_10329201_10330669_10332268_10334125 5_Junction_76182_Junction_76183_Junction_76184 J001 3_Junction_76184_Junction_76192 J002 3_Junction_76183_Junction_76191 J001 3_Junction_76182_Junction_76189 J001 5_Junction_76189_Junction_76191_Junction_76192 J001						0.941639923941973%																												2.08145938783533%
unc-43 IV_-_10329195_10329201_10330669_10332268_10334125 5_Junction_76182_Junction_76183_Junction_76184 J001 3_Junction_76184_Junction_76192 J002 3_Junction_76183_Junction_76191 J001 3_Junction_76182_Junction_76189 J001 5_Junction_76189_Junction_76191_Junction_76192 J002	unc-43	WBGene00006779	K11E8.1	IV_-_10329195_10329201_10330669_10332268_10334125 5_Junction_76182_Junction_76183_Junction_76184 J001 3_Junction_76184_Junction_76192 J002 3_Junction_76183_Junction_76191 J001 3_Junction_76182_Junction_76189 J001 5_Junction_76189_Junction_76191_Junction_76192 J002						1.05021832487933%																												0.231136623439632%
unc-43 IV_-_10329195_10329201_10330669_10332268_10334125 5_Junction_76182_Junction_76183_Junction_76184 J001 3_Junction_76184_Junction_76192 J002 3_Junction_76183_Junction_76191 J001 3_Junction_76182_Junction_76189 J001 5_Junction_76189_Junction_76191_Junction_76192 J003	unc-43	WBGene00006779	K11E8.1	IV_-_10329195_10329201_10330669_10332268_10334125 5_Junction_76182_Junction_76183_Junction_76184 J001 3_Junction_76184_Junction_76192 J002 3_Junction_76183_Junction_76191 J001 3_Junction_76182_Junction_76189 J001 5_Junction_76189_Junction_76191_Junction_76192 J003						3.95116066768572%																												7.78315477969354%
unc-43 IV_-_10329195_10329201_10330669_10332268_10334125 5_Junction_76182_Junction_76183_Junction_76184 J001 3_Junction_76184_Junction_76192 J002 3_Junction_76183_Junction_76191 J001 3_Junction_76182_Junction_76189 J002 5_Junction_76189_Junction_76191_Junction_76192 J001	unc-43	WBGene00006779	K11E8.1	IV_-_10329195_10329201_10330669_10332268_10334125 5_Junction_76182_Junction_76183_Junction_76184 J001 3_Junction_76184_Junction_76192 J002 3_Junction_76183_Junction_76191 J001 3_Junction_76182_Junction_76189 J002 5_Junction_76189_Junction_76191_Junction_76192 J001						0.512609823857967%																												1.57876787335904%
unc-43 IV_-_10329195_10329201_10330669_10332268_10334125 5_Junction_76182_Junction_76183_Junction_76184 J001 3_Junction_76184_Junction_76192 J002 3_Junction_76183_Junction_76191 J001 3_Junction_76182_Junction_76189 J002 5_Junction_76189_Junction_76191_Junction_76192 J002	unc-43	WBGene00006779	K11E8.1	IV_-_10329195_10329201_10330669_10332268_10334125 5_Junction_76182_Junction_76183_Junction_76184 J001 3_Junction_76184_Junction_76192 J002 3_Junction_76183_Junction_76191 J001 3_Junction_76182_Junction_76189 J002 5_Junction_76189_Junction_76191_Junction_76192 J002						0.562725373428292%																												0.175432696817282%
unc-43 IV_-_10329195_10329201_10330669_10332268_10334125 5_Junction_76182_Junction_76183_Junction_76184 J001 3_Junction_76184_Junction_76192 J002 3_Junction_76183_Junction_76191 J001 3_Junction_76182_Junction_76189 J002 5_Junction_76189_Junction_76191_Junction_76192 J003	unc-43	WBGene00006779	K11E8.1	IV_-_10329195_10329201_10330669_10332268_10334125 5_Junction_76182_Junction_76183_Junction_76184 J001 3_Junction_76184_Junction_76192 J002 3_Junction_76183_Junction_76191 J001 3_Junction_76182_Junction_76189 J002 5_Junction_76189_Junction_76191_Junction_76192 J003						2.15610474023922%																												5.70626709207517%
unc-43 IV_-_10329195_10329201_10330669_10332268_10334125 5_Junction_76182_Junction_76183_Junction_76184 J001 3_Junction_76184_Junction_76192 J002 3_Junction_76183_Junction_76191 J002 3_Junction_76182_Junction_76189 J001 5_Junction_76189_Junction_76191_Junction_76192 J001	unc-43	WBGene00006779	K11E8.1	IV_-_10329195_10329201_10330669_10332268_10334125 5_Junction_76182_Junction_76183_Junction_76184 J001 3_Junction_76184_Junction_76192 J002 3_Junction_76183_Junction_76191 J002 3_Junction_76182_Junction_76189 J001 5_Junction_76189_Junction_76191_Junction_76192 J001						0.412136904294387%																												1.44419494718097%
unc-43 IV_-_10329195_10329201_10330669_10332268_10334125 5_Junction_76182_Junction_76183_Junction_76184 J001 3_Junction_76184_Junction_76192 J002 3_Junction_76183_Junction_76191 J002 3_Junction_76182_Junction_76189 J001 5_Junction_76189_Junction_76191_Junction_76192 J002	unc-43	WBGene00006779	K11E8.1	IV_-_10329195_10329201_10330669_10332268_10334125 5_Junction_76182_Junction_76183_Junction_76184 J001 3_Junction_76184_Junction_76192 J002 3_Junction_76183_Junction_76191 J002 3_Junction_76182_Junction_76189 J001 5_Junction_76189_Junction_76191_Junction_76192 J002						0.452133217283352%																												0.191343449417556%
unc-43 IV_-_10329195_10329201_10330669_10332268_10334125 5_Junction_76182_Junction_76183_Junction_76184 J001 3_Junction_76184_Junction_76192 J002 3_Junction_76183_Junction_76191 J002 3_Junction_76182_Junction_76189 J001 5_Junction_76189_Junction_76191_Junction_76192 J003	unc-43	WBGene00006779	K11E8.1	IV_-_10329195_10329201_10330669_10332268_10334125 5_Junction_76182_Junction_76183_Junction_76184 J001 3_Junction_76184_Junction_76192 J002 3_Junction_76183_Junction_76191 J002 3_Junction_76182_Junction_76189 J001 5_Junction_76189_Junction_76191_Junction_76192 J003						1.73367286672464%																												4.25490409491298%
unc-43 IV_-_10329195_10329201_10330669_10332268_10334125 5_Junction_76182_Junction_76183_Junction_76184 J001 3_Junction_76184_Junction_76192 J002 3_Junction_76183_Junction_76191 J002 3_Junction_76182_Junction_76189 J002 5_Junction_76189_Junction_76191_Junction_76192 J001	unc-43	WBGene00006779	K11E8.1	IV_-_10329195_10329201_10330669_10332268_10334125 5_Junction_76182_Junction_76183_Junction_76184 J001 3_Junction_76184_Junction_76192 J002 3_Junction_76183_Junction_76191 J002 3_Junction_76182_Junction_76189 J002 5_Junction_76189_Junction_76191_Junction_76192 J001						0.236520545705673%																												1.18212840068466%
unc-43 IV_-_10329195_10329201_10330669_10332268_10334125 5_Junction_76182_Junction_76183_Junction_76184 J001 3_Junction_76184_Junction_76192 J002 3_Junction_76183_Junction_76191 J002 3_Junction_76182_Junction_76189 J002 5_Junction_76189_Junction_76191_Junction_76192 J002	unc-43	WBGene00006779	K11E8.1	IV_-_10329195_10329201_10330669_10332268_10334125 5_Junction_76182_Junction_76183_Junction_76184 J001 3_Junction_76184_Junction_76192 J002 3_Junction_76183_Junction_76191 J002 3_Junction_76182_Junction_76189 J002 5_Junction_76189_Junction_76191_Junction_76192 J002						0.254981281809028%																												0.16250833734553%
unc-43 IV_-_10329195_10329201_10330669_10332268_10334125 5_Junction_76182_Junction_76183_Junction_76184 J001 3_Junction_76184_Junction_76192 J002 3_Junction_76183_Junction_76191 J002 3_Junction_76182_Junction_76189 J002 5_Junction_76189_Junction_76191_Junction_76192 J003	unc-43	WBGene00006779	K11E8.1	IV_-_10329195_10329201_10330669_10332268_10334125 5_Junction_76182_Junction_76183_Junction_76184 J001 3_Junction_76184_Junction_76192 J002 3_Junction_76183_Junction_76191 J002 3_Junction_76182_Junction_76189 J002 5_Junction_76189_Junction_76191_Junction_76192 J003						0.997518753150418%																												3.33516651723831%
unc-43 IV_-_10329195_10329201_10330669_10332268_10334125 5_Junction_76182_Junction_76183_Junction_76184 J002 3_Junction_76184_Junction_76192 J001 3_Junction_76183_Junction_76191 J001 3_Junction_76182_Junction_76189 J001 5_Junction_76189_Junction_76191_Junction_76192 J001	unc-43	WBGene00006779	K11E8.1	IV_-_10329195_10329201_10330669_10332268_10334125 5_Junction_76182_Junction_76183_Junction_76184 J002 3_Junction_76184_Junction_76192 J001 3_Junction_76183_Junction_76191 J001 3_Junction_76182_Junction_76189 J001 5_Junction_76189_Junction_76191_Junction_76192 J001						0.944357264169891%																												0.150164655893957%
unc-43 IV_-_10329195_10329201_10330669_10332268_10334125 5_Junction_76182_Junction_76183_Junction_76184 J002 3_Junction_76184_Junction_76192 J001 3_Junction_76183_Junction_76191 J001 3_Junction_76182_Junction_76189 J001 5_Junction_76189_Junction_76191_Junction_76192 J002	unc-43	WBGene00006779	K11E8.1	IV_-_10329195_10329201_10330669_10332268_10334125 5_Junction_76182_Junction_76183_Junction_76184 J002 3_Junction_76184_Junction_76192 J001 3_Junction_76183_Junction_76191 J001 3_Junction_76182_Junction_76189 J001 5_Junction_76189_Junction_76191_Junction_76192 J002						1.04590504015397%																												0.0171233079777487%
unc-43 IV_-_10329195_10329201_10330669_10332268_10334125 5_Junction_76182_Junction_76183_Junction_76184 J002 3_Junction_76184_Junction_76192 J001 3_Junction_76183_Junction_76191 J001 3_Junction_76182_Junction_76189 J001 5_Junction_76189_Junction_76191_Junction_76192 J003	unc-43	WBGene00006779	K11E8.1	IV_-_10329195_10329201_10330669_10332268_10334125 5_Junction_76182_Junction_76183_Junction_76184 J002 3_Junction_76184_Junction_76192 J001 3_Junction_76183_Junction_76191 J001 3_Junction_76182_Junction_76189 J001 5_Junction_76189_Junction_76191_Junction_76192 J003						3.96678697882859%																												0.783361410141294%
unc-43 IV_-_10329195_10329201_10330669_10332268_10334125 5_Junction_76182_Junction_76183_Junction_76184 J002 3_Junction_76184_Junction_76192 J001 3_Junction_76183_Junction_76191 J001 3_Junction_76182_Junction_76189 J002 5_Junction_76189_Junction_76191_Junction_76192 J001	unc-43	WBGene00006779	K11E8.1	IV_-_10329195_10329201_10330669_10332268_10334125 5_Junction_76182_Junction_76183_Junction_76184 J002 3_Junction_76184_Junction_76192 J001 3_Junction_76183_Junction_76191 J001 3_Junction_76182_Junction_76189 J002 5_Junction_76189_Junction_76191_Junction_76192 J001						0.525955993292169%																												0.121746166570263%
unc-43 IV_-_10329195_10329201_10330669_10332268_10334125 5_Junction_76182_Junction_76183_Junction_76184 J002 3_Junction_76184_Junction_76192 J001 3_Junction_76183_Junction_76191 J001 3_Junction_76182_Junction_76189 J002 5_Junction_76189_Junction_76191_Junction_76192 J002	unc-43	WBGene00006779	K11E8.1	IV_-_10329195_10329201_10330669_10332268_10334125 5_Junction_76182_Junction_76183_Junction_76184 J002 3_Junction_76184_Junction_76192 J001 3_Junction_76183_Junction_76191 J001 3_Junction_76182_Junction_76189 J002 5_Junction_76189_Junction_76191_Junction_76192 J002						0.572826480950414%																												0.0131081878738153%
unc-43 IV_-_10329195_10329201_10330669_10332268_10334125 5_Junction_76182_Junction_76183_Junction_76184 J002 3_Junction_76184_Junction_76192 J001 3_Junction_76183_Junction_76191 J001 3_Junction_76182_Junction_76189 J002 5_Junction_76189_Junction_76191_Junction_76192 J003	unc-43	WBGene00006779	K11E8.1	IV_-_10329195_10329201_10330669_10332268_10334125 5_Junction_76182_Junction_76183_Junction_76184 J002 3_Junction_76184_Junction_76192 J001 3_Junction_76183_Junction_76191 J001 3_Junction_76182_Junction_76189 J002 5_Junction_76189_Junction_76191_Junction_76192 J003						2.21485756866847%																												0.607111708462922%
unc-43 IV_-_10329195_10329201_10330669_10332268_10334125 5_Junction_76182_Junction_76183_Junction_76184 J002 3_Junction_76184_Junction_76192 J001 3_Junction_76183_Junction_76191 J002 3_Junction_76182_Junction_76189 J001 5_Junction_76189_Junction_76191_Junction_76192 J001	unc-43	WBGene00006779	K11E8.1	IV_-_10329195_10329201_10330669_10332268_10334125 5_Junction_76182_Junction_76183_Junction_76184 J002 3_Junction_76184_Junction_76192 J001 3_Junction_76183_Junction_76191 J002 3_Junction_76182_Junction_76189 J001 5_Junction_76189_Junction_76191_Junction_76192 J001						0.423258406928189%																												0.0658751615312311%
unc-43 IV_-_10329195_10329201_10330669_10332268_10334125 5_Junction_76182_Junction_76183_Junction_76184 J002 3_Junction_76184_Junction_76192 J001 3_Junction_76183_Junction_76191 J002 3_Junction_76182_Junction_76189 J001 5_Junction_76189_Junction_76191_Junction_76192 J002	unc-43	WBGene00006779	K11E8.1	IV_-_10329195_10329201_10330669_10332268_10334125 5_Junction_76182_Junction_76183_Junction_76184 J002 3_Junction_76184_Junction_76192 J001 3_Junction_76183_Junction_76191 J002 3_Junction_76182_Junction_76189 J001 5_Junction_76189_Junction_76191_Junction_76192 J002						0.460664894742794%																												0.0079097111295153%
unc-43 IV_-_10329195_10329201_10330669_10332268_10334125 5_Junction_76182_Junction_76183_Junction_76184 J002 3_Junction_76184_Junction_76192 J001 3_Junction_76183_Junction_76191 J002 3_Junction_76182_Junction_76189 J001 5_Junction_76189_Junction_76191_Junction_76192 J003	unc-43	WBGene00006779	K11E8.1	IV_-_10329195_10329201_10330669_10332268_10334125 5_Junction_76182_Junction_76183_Junction_76184 J002 3_Junction_76184_Junction_76192 J001 3_Junction_76183_Junction_76191 J002 3_Junction_76182_Junction_76189 J001 5_Junction_76189_Junction_76191_Junction_76192 J003						1.78256645727469%																												0.249446280246254%
unc-43 IV_-_10329195_10329201_10330669_10332268_10334125 5_Junction_76182_Junction_76183_Junction_76184 J002 3_Junction_76184_Junction_76192 J001 3_Junction_76183_Junction_76191 J002 3_Junction_76182_Junction_76189 J002 5_Junction_76189_Junction_76191_Junction_76192 J001	unc-43	WBGene00006779	K11E8.1	IV_-_10329195_10329201_10330669_10332268_10334125 5_Junction_76182_Junction_76183_Junction_76184 J002 3_Junction_76184_Junction_76192 J001 3_Junction_76183_Junction_76191 J002 3_Junction_76182_Junction_76189 J002 5_Junction_76189_Junction_76191_Junction_76192 J001						0.248831887609751%																												0.0534157936845489%
unc-43 IV_-_10329195_10329201_10330669_10332268_10334125 5_Junction_76182_Junction_76183_Junction_76184 J002 3_Junction_76184_Junction_76192 J001 3_Junction_76183_Junction_76191 J002 3_Junction_76182_Junction_76189 J002 5_Junction_76189_Junction_76191_Junction_76192 J002	unc-43	WBGene00006779	K11E8.1	IV_-_10329195_10329201_10330669_10332268_10334125 5_Junction_76182_Junction_76183_Junction_76184 J002 3_Junction_76184_Junction_76192 J001 3_Junction_76183_Junction_76191 J002 3_Junction_76182_Junction_76189 J002 5_Junction_76189_Junction_76191_Junction_76192 J002						0.266097261552826%																												0.0064267348989207%
unc-43 IV_-_10329195_10329201_10330669_10332268_10334125 5_Junction_76182_Junction_76183_Junction_76184 J002 3_Junction_76184_Junction_76192 J001 3_Junction_76183_Junction_76191 J002 3_Junction_76182_Junction_76189 J002 5_Junction_76189_Junction_76191_Junction_76192 J003	unc-43	WBGene00006779	K11E8.1	IV_-_10329195_10329201_10330669_10332268_10334125 5_Junction_76182_Junction_76183_Junction_76184 J002 3_Junction_76184_Junction_76192 J001 3_Junction_76183_Junction_76191 J002 3_Junction_76182_Junction_76189 J002 5_Junction_76189_Junction_76191_Junction_76192 J003						1.05068178122825%																												0.19610848158953%
unc-43 IV_-_10329195_10329201_10330669_10332268_10334125 5_Junction_76182_Junction_76183_Junction_76184 J002 3_Junction_76184_Junction_76192 J002 3_Junction_76183_Junction_76191 J001 3_Junction_76182_Junction_76189 J001 5_Junction_76189_Junction_76191_Junction_76192 J001	unc-43	WBGene00006779	K11E8.1	IV_-_10329195_10329201_10330669_10332268_10334125 5_Junction_76182_Junction_76183_Junction_76184 J002 3_Junction_76184_Junction_76192 J002 3_Junction_76183_Junction_76191 J001 3_Junction_76182_Junction_76189 J001 5_Junction_76189_Junction_76191_Junction_76192 J001						1.30945903255687%																												0.429723737729043%
unc-43 IV_-_10329195_10329201_10330669_10332268_10334125 5_Junction_76182_Junction_76183_Junction_76184 J002 3_Junction_76184_Junction_76192 J002 3_Junction_76183_Junction_76191 J001 3_Junction_76182_Junction_76189 J001 5_Junction_76189_Junction_76191_Junction_76192 J002	unc-43	WBGene00006779	K11E8.1	IV_-_10329195_10329201_10330669_10332268_10334125 5_Junction_76182_Junction_76183_Junction_76184 J002 3_Junction_76184_Junction_76192 J002 3_Junction_76183_Junction_76191 J001 3_Junction_76182_Junction_76189 J001 5_Junction_76189_Junction_76191_Junction_76192 J002						1.46815671014551%																												0.0498071821612513%
unc-43 IV_-_10329195_10329201_10330669_10332268_10334125 5_Junction_76182_Junction_76183_Junction_76184 J002 3_Junction_76184_Junction_76192 J002 3_Junction_76183_Junction_76191 J001 3_Junction_76182_Junction_76189 J001 5_Junction_76189_Junction_76191_Junction_76192 J003	unc-43	WBGene00006779	K11E8.1	IV_-_10329195_10329201_10330669_10332268_10334125 5_Junction_76182_Junction_76183_Junction_76184 J002 3_Junction_76184_Junction_76192 J002 3_Junction_76183_Junction_76191 J001 3_Junction_76182_Junction_76189 J001 5_Junction_76189_Junction_76191_Junction_76192 J003						5.49011210652817%																												2.21644051609671%
unc-43 IV_-_10329195_10329201_10330669_10332268_10334125 5_Junction_76182_Junction_76183_Junction_76184 J002 3_Junction_76184_Junction_76192 J002 3_Junction_76183_Junction_76191 J001 3_Junction_76182_Junction_76189 J002 5_Junction_76189_Junction_76191_Junction_76192 J001	unc-43	WBGene00006779	K11E8.1	IV_-_10329195_10329201_10330669_10332268_10334125 5_Junction_76182_Junction_76183_Junction_76184 J002 3_Junction_76184_Junction_76192 J002 3_Junction_76183_Junction_76191 J001 3_Junction_76182_Junction_76189 J002 5_Junction_76189_Junction_76191_Junction_76192 J001						0.700389807781071%																												0.359680787206737%
unc-43 IV_-_10329195_10329201_10330669_10332268_10334125 5_Junction_76182_Junction_76183_Junction_76184 J002 3_Junction_76184_Junction_76192 J002 3_Junction_76183_Junction_76191 J001 3_Junction_76182_Junction_76189 J002 5_Junction_76189_Junction_76191_Junction_76192 J002	unc-43	WBGene00006779	K11E8.1	IV_-_10329195_10329201_10330669_10332268_10334125 5_Junction_76182_Junction_76183_Junction_76184 J002 3_Junction_76184_Junction_76192 J002 3_Junction_76183_Junction_76191 J001 3_Junction_76182_Junction_76189 J002 5_Junction_76189_Junction_76191_Junction_76192 J002						0.773638458150106%																												0.0390804848271847%
unc-43 IV_-_10329195_10329201_10330669_10332268_10334125 5_Junction_76182_Junction_76183_Junction_76184 J002 3_Junction_76184_Junction_76192 J002 3_Junction_76183_Junction_76191 J001 3_Junction_76182_Junction_76189 J002 5_Junction_76189_Junction_76191_Junction_76192 J003	unc-43	WBGene00006779	K11E8.1	IV_-_10329195_10329201_10330669_10332268_10334125 5_Junction_76182_Junction_76183_Junction_76184 J002 3_Junction_76184_Junction_76192 J002 3_Junction_76183_Junction_76191 J001 3_Junction_76182_Junction_76189 J002 5_Junction_76189_Junction_76191_Junction_76192 J003						2.94318579377477%																												1.75097145505908%
unc-43 IV_-_10329195_10329201_10330669_10332268_10334125 5_Junction_76182_Junction_76183_Junction_76184 J002 3_Junction_76184_Junction_76192 J002 3_Junction_76183_Junction_76191 J002 3_Junction_76182_Junction_76189 J001 5_Junction_76189_Junction_76191_Junction_76192 J001	unc-43	WBGene00006779	K11E8.1	IV_-_10329195_10329201_10330669_10332268_10334125 5_Junction_76182_Junction_76183_Junction_76184 J002 3_Junction_76184_Junction_76192 J002 3_Junction_76183_Junction_76191 J002 3_Junction_76182_Junction_76189 J001 5_Junction_76189_Junction_76191_Junction_76192 J001						0.562700948945051%																												0.175437837205769%
unc-43 IV_-_10329195_10329201_10330669_10332268_10334125 5_Junction_76182_Junction_76183_Junction_76184 J002 3_Junction_76184_Junction_76192 J002 3_Junction_76183_Junction_76191 J002 3_Junction_76182_Junction_76189 J001 5_Junction_76189_Junction_76191_Junction_76192 J002	unc-43	WBGene00006779	K11E8.1	IV_-_10329195_10329201_10330669_10332268_10334125 5_Junction_76182_Junction_76183_Junction_76184 J002 3_Junction_76184_Junction_76192 J002 3_Junction_76183_Junction_76191 J002 3_Junction_76182_Junction_76189 J001 5_Junction_76189_Junction_76191_Junction_76192 J002						0.621159370957726%																												0.0209290418114847%
unc-43 IV_-_10329195_10329201_10330669_10332268_10334125 5_Junction_76182_Junction_76183_Junction_76184 J002 3_Junction_76184_Junction_76192 J002 3_Junction_76183_Junction_76191 J002 3_Junction_76182_Junction_76189 J001 5_Junction_76189_Junction_76191_Junction_76192 J003	unc-43	WBGene00006779	K11E8.1	IV_-_10329195_10329201_10330669_10332268_10334125 5_Junction_76182_Junction_76183_Junction_76184 J002 3_Junction_76184_Junction_76192 J002 3_Junction_76183_Junction_76191 J002 3_Junction_76182_Junction_76189 J001 5_Junction_76189_Junction_76191_Junction_76192 J003						2.36481268196855%																												0.654584758075746%
unc-43 IV_-_10329195_10329201_10330669_10332268_10334125 5_Junction_76182_Junction_76183_Junction_76184 J002 3_Junction_76184_Junction_76192 J002 3_Junction_76183_Junction_76191 J002 3_Junction_76182_Junction_76189 J002 5_Junction_76189_Junction_76191_Junction_76192 J001	unc-43	WBGene00006779	K11E8.1	IV_-_10329195_10329201_10330669_10332268_10334125 5_Junction_76182_Junction_76183_Junction_76184 J002 3_Junction_76184_Junction_76192 J002 3_Junction_76183_Junction_76191 J002 3_Junction_76182_Junction_76189 J002 5_Junction_76189_Junction_76191_Junction_76192 J001						0.316705658717009%																												0.147881460178451%
unc-43 IV_-_10329195_10329201_10330669_10332268_10334125 5_Junction_76182_Junction_76183_Junction_76184 J002 3_Junction_76184_Junction_76192 J002 3_Junction_76183_Junction_76191 J002 3_Junction_76182_Junction_76189 J002 5_Junction_76189_Junction_76191_Junction_76192 J002	unc-43	WBGene00006779	K11E8.1	IV_-_10329195_10329201_10330669_10332268_10334125 5_Junction_76182_Junction_76183_Junction_76184 J002 3_Junction_76184_Junction_76192 J002 3_Junction_76183_Junction_76191 J002 3_Junction_76182_Junction_76189 J002 5_Junction_76189_Junction_76191_Junction_76192 J002						0.343687783346654%																												0.0173945493200793%
unc-43 IV_-_10329195_10329201_10330669_10332268_10334125 5_Junction_76182_Junction_76183_Junction_76184 J002 3_Junction_76184_Junction_76192 J002 3_Junction_76183_Junction_76191 J002 3_Junction_76182_Junction_76189 J002 5_Junction_76189_Junction_76191_Junction_76192 J003	unc-43	WBGene00006779	K11E8.1	IV_-_10329195_10329201_10330669_10332268_10334125 5_Junction_76182_Junction_76183_Junction_76184 J002 3_Junction_76184_Junction_76192 J002 3_Junction_76183_Junction_76191 J002 3_Junction_76182_Junction_76189 J002 5_Junction_76189_Junction_76191_Junction_76192 J003						1.33439563172851%																												0.53627059032847%
unc-43 IV_-_10329195_10329201_10330669_10332268_10334125 5_Junction_76182_Junction_76183_Junction_76184 J003 3_Junction_76184_Junction_76192 J001 3_Junction_76183_Junction_76191 J001 3_Junction_76182_Junction_76189 J001 5_Junction_76189_Junction_76191_Junction_76192 J001	unc-43	WBGene00006779	K11E8.1	IV_-_10329195_10329201_10330669_10332268_10334125 5_Junction_76182_Junction_76183_Junction_76184 J003 3_Junction_76184_Junction_76192 J001 3_Junction_76183_Junction_76191 J001 3_Junction_76182_Junction_76189 J001 5_Junction_76189_Junction_76191_Junction_76192 J001						1.30834629260479%																												0.99156446257152%
unc-43 IV_-_10329195_10329201_10330669_10332268_10334125 5_Junction_76182_Junction_76183_Junction_76184 J003 3_Junction_76184_Junction_76192 J001 3_Junction_76183_Junction_76191 J001 3_Junction_76182_Junction_76189 J001 5_Junction_76189_Junction_76191_Junction_76192 J002	unc-43	WBGene00006779	K11E8.1	IV_-_10329195_10329201_10330669_10332268_10334125 5_Junction_76182_Junction_76183_Junction_76184 J003 3_Junction_76184_Junction_76192 J001 3_Junction_76183_Junction_76191 J001 3_Junction_76182_Junction_76189 J001 5_Junction_76189_Junction_76191_Junction_76192 J002						1.39385885888951%																												0.107442718155305%
unc-43 IV_-_10329195_10329201_10330669_10332268_10334125 5_Junction_76182_Junction_76183_Junction_76184 J003 3_Junction_76184_Junction_76192 J001 3_Junction_76183_Junction_76191 J001 3_Junction_76182_Junction_76189 J001 5_Junction_76189_Junction_76191_Junction_76192 J003	unc-43	WBGene00006779	K11E8.1	IV_-_10329195_10329201_10330669_10332268_10334125 5_Junction_76182_Junction_76183_Junction_76184 J003 3_Junction_76184_Junction_76192 J001 3_Junction_76183_Junction_76191 J001 3_Junction_76182_Junction_76189 J001 5_Junction_76189_Junction_76191_Junction_76192 J003						5.52746521955465%																												4.68204854197517%
unc-43 IV_-_10329195_10329201_10330669_10332268_10334125 5_Junction_76182_Junction_76183_Junction_76184 J003 3_Junction_76184_Junction_76192 J001 3_Junction_76183_Junction_76191 J001 3_Junction_76182_Junction_76189 J002 5_Junction_76189_Junction_76191_Junction_76192 J001	unc-43	WBGene00006779	K11E8.1	IV_-_10329195_10329201_10330669_10332268_10334125 5_Junction_76182_Junction_76183_Junction_76184 J003 3_Junction_76184_Junction_76192 J001 3_Junction_76183_Junction_76191 J001 3_Junction_76182_Junction_76189 J002 5_Junction_76189_Junction_76191_Junction_76192 J001						0.817834619515768%																												0.7262584757174%
unc-43 IV_-_10329195_10329201_10330669_10332268_10334125 5_Junction_76182_Junction_76183_Junction_76184 J003 3_Junction_76184_Junction_76192 J001 3_Junction_76183_Junction_76191 J001 3_Junction_76182_Junction_76189 J002 5_Junction_76189_Junction_76191_Junction_76192 J002	unc-43	WBGene00006779	K11E8.1	IV_-_10329195_10329201_10330669_10332268_10334125 5_Junction_76182_Junction_76183_Junction_76184 J003 3_Junction_76184_Junction_76192 J001 3_Junction_76183_Junction_76191 J001 3_Junction_76182_Junction_76189 J002 5_Junction_76189_Junction_76191_Junction_76192 J002						0.857303880598368%																												0.0775764358722066%
unc-43 IV_-_10329195_10329201_10330669_10332268_10334125 5_Junction_76182_Junction_76183_Junction_76184 J003 3_Junction_76184_Junction_76192 J001 3_Junction_76183_Junction_76191 J001 3_Junction_76182_Junction_76189 J002 5_Junction_76189_Junction_76191_Junction_76192 J003	unc-43	WBGene00006779	K11E8.1	IV_-_10329195_10329201_10330669_10332268_10334125 5_Junction_76182_Junction_76183_Junction_76184 J003 3_Junction_76184_Junction_76192 J001 3_Junction_76183_Junction_76191 J001 3_Junction_76182_Junction_76189 J002 5_Junction_76189_Junction_76191_Junction_76192 J003						3.46320855475591%																												3.42847153618839%
unc-43 IV_-_10329195_10329201_10330669_10332268_10334125 5_Junction_76182_Junction_76183_Junction_76184 J003 3_Junction_76184_Junction_76192 J001 3_Junction_76183_Junction_76191 J002 3_Junction_76182_Junction_76189 J001 5_Junction_76189_Junction_76191_Junction_76192 J001	unc-43	WBGene00006779	K11E8.1	IV_-_10329195_10329201_10330669_10332268_10334125 5_Junction_76182_Junction_76183_Junction_76184 J003 3_Junction_76184_Junction_76192 J001 3_Junction_76183_Junction_76191 J002 3_Junction_76182_Junction_76189 J001 5_Junction_76189_Junction_76191_Junction_76192 J001						0.661018055797308%																												0.674660169710176%
unc-43 IV_-_10329195_10329201_10330669_10332268_10334125 5_Junction_76182_Junction_76183_Junction_76184 J003 3_Junction_76184_Junction_76192 J001 3_Junction_76183_Junction_76191 J002 3_Junction_76182_Junction_76189 J001 5_Junction_76189_Junction_76191_Junction_76192 J002	unc-43	WBGene00006779	K11E8.1	IV_-_10329195_10329201_10330669_10332268_10334125 5_Junction_76182_Junction_76183_Junction_76184 J003 3_Junction_76184_Junction_76192 J001 3_Junction_76183_Junction_76191 J002 3_Junction_76182_Junction_76189 J001 5_Junction_76189_Junction_76191_Junction_76192 J002						0.692517758648768%																												0.0883647897979826%
unc-43 IV_-_10329195_10329201_10330669_10332268_10334125 5_Junction_76182_Junction_76183_Junction_76184 J003 3_Junction_76184_Junction_76192 J001 3_Junction_76183_Junction_76191 J002 3_Junction_76182_Junction_76189 J001 5_Junction_76189_Junction_76191_Junction_76192 J003	unc-43	WBGene00006779	K11E8.1	IV_-_10329195_10329201_10330669_10332268_10334125 5_Junction_76182_Junction_76183_Junction_76184 J003 3_Junction_76184_Junction_76192 J001 3_Junction_76183_Junction_76191 J002 3_Junction_76182_Junction_76189 J001 5_Junction_76189_Junction_76191_Junction_76192 J003						2.79938290191625%																												2.29696439690984%
unc-43 IV_-_10329195_10329201_10330669_10332268_10334125 5_Junction_76182_Junction_76183_Junction_76184 J003 3_Junction_76184_Junction_76192 J001 3_Junction_76183_Junction_76191 J002 3_Junction_76182_Junction_76189 J002 5_Junction_76189_Junction_76191_Junction_76192 J001	unc-43	WBGene00006779	K11E8.1	IV_-_10329195_10329201_10330669_10332268_10334125 5_Junction_76182_Junction_76183_Junction_76184 J003 3_Junction_76184_Junction_76192 J001 3_Junction_76183_Junction_76191 J002 3_Junction_76182_Junction_76189 J002 5_Junction_76189_Junction_76191_Junction_76192 J001						0.432108114982132%																												0.526116457360904%
unc-43 IV_-_10329195_10329201_10330669_10332268_10334125 5_Junction_76182_Junction_76183_Junction_76184 J003 3_Junction_76184_Junction_76192 J001 3_Junction_76183_Junction_76191 J002 3_Junction_76182_Junction_76189 J002 5_Junction_76189_Junction_76191_Junction_76192 J002	unc-43	WBGene00006779	K11E8.1	IV_-_10329195_10329201_10330669_10332268_10334125 5_Junction_76182_Junction_76183_Junction_76184 J003 3_Junction_76184_Junction_76192 J001 3_Junction_76183_Junction_76191 J002 3_Junction_76182_Junction_76189 J002 5_Junction_76189_Junction_76191_Junction_76192 J002						0.446647147663352%																												0.0724752985745054%
unc-43 IV_-_10329195_10329201_10330669_10332268_10334125 5_Junction_76182_Junction_76183_Junction_76184 J003 3_Junction_76184_Junction_76192 J001 3_Junction_76183_Junction_76191 J002 3_Junction_76182_Junction_76189 J002 5_Junction_76189_Junction_76191_Junction_76192 J003	unc-43	WBGene00006779	K11E8.1	IV_-_10329195_10329201_10330669_10332268_10334125 5_Junction_76182_Junction_76183_Junction_76184 J003 3_Junction_76184_Junction_76192 J001 3_Junction_76183_Junction_76191 J002 3_Junction_76182_Junction_76189 J002 5_Junction_76189_Junction_76191_Junction_76192 J003						1.83344050267319%																												1.71061991716659%
unc-43 IV_-_10329195_10329201_10330669_10332268_10334125 5_Junction_76182_Junction_76183_Junction_76184 J003 3_Junction_76184_Junction_76192 J002 3_Junction_76183_Junction_76191 J001 3_Junction_76182_Junction_76189 J001 5_Junction_76189_Junction_76191_Junction_76192 J001	unc-43	WBGene00006779	K11E8.1	IV_-_10329195_10329201_10330669_10332268_10334125 5_Junction_76182_Junction_76183_Junction_76184 J003 3_Junction_76184_Junction_76192 J002 3_Junction_76183_Junction_76191 J001 3_Junction_76182_Junction_76189 J001 5_Junction_76189_Junction_76191_Junction_76192 J001						1.64950123483997%																												2.21842283981948%
unc-43 IV_-_10329195_10329201_10330669_10332268_10334125 5_Junction_76182_Junction_76183_Junction_76184 J003 3_Junction_76184_Junction_76192 J002 3_Junction_76183_Junction_76191 J001 3_Junction_76182_Junction_76189 J001 5_Junction_76189_Junction_76191_Junction_76192 J002	unc-43	WBGene00006779	K11E8.1	IV_-_10329195_10329201_10330669_10332268_10334125 5_Junction_76182_Junction_76183_Junction_76184 J003 3_Junction_76184_Junction_76192 J002 3_Junction_76183_Junction_76191 J001 3_Junction_76182_Junction_76189 J001 5_Junction_76189_Junction_76191_Junction_76192 J002						1.78313927410297%																												0.249327592270195%
unc-43 IV_-_10329195_10329201_10330669_10332268_10334125 5_Junction_76182_Junction_76183_Junction_76184 J003 3_Junction_76184_Junction_76192 J002 3_Junction_76183_Junction_76191 J001 3_Junction_76182_Junction_76189 J001 5_Junction_76189_Junction_76191_Junction_76192 J003	unc-43	WBGene00006779	K11E8.1	IV_-_10329195_10329201_10330669_10332268_10334125 5_Junction_76182_Junction_76183_Junction_76184 J003 3_Junction_76184_Junction_76192 J002 3_Junction_76183_Junction_76191 J001 3_Junction_76182_Junction_76189 J001 5_Junction_76189_Junction_76191_Junction_76192 J003						6.95391103151011%																												10.9132618302083%
unc-43 IV_-_10329195_10329201_10330669_10332268_10334125 5_Junction_76182_Junction_76183_Junction_76184 J003 3_Junction_76184_Junction_76192 J002 3_Junction_76183_Junction_76191 J001 3_Junction_76182_Junction_76189 J002 5_Junction_76189_Junction_76191_Junction_76192 J001	unc-43	WBGene00006779	K11E8.1	IV_-_10329195_10329201_10330669_10332268_10334125 5_Junction_76182_Junction_76183_Junction_76184 J003 3_Junction_76184_Junction_76192 J002 3_Junction_76183_Junction_76191 J001 3_Junction_76182_Junction_76189 J002 5_Junction_76189_Junction_76191_Junction_76192 J001						0.989352760839472%																												1.8200227864916%
unc-43 IV_-_10329195_10329201_10330669_10332268_10334125 5_Junction_76182_Junction_76183_Junction_76184 J003 3_Junction_76184_Junction_76192 J002 3_Junction_76183_Junction_76191 J001 3_Junction_76182_Junction_76189 J002 5_Junction_76189_Junction_76191_Junction_76192 J002	unc-43	WBGene00006779	K11E8.1	IV_-_10329195_10329201_10330669_10332268_10334125 5_Junction_76182_Junction_76183_Junction_76184 J003 3_Junction_76184_Junction_76192 J002 3_Junction_76183_Junction_76191 J001 3_Junction_76182_Junction_76189 J002 5_Junction_76189_Junction_76191_Junction_76192 J002						1.05103486080915%																												0.196075871922293%
unc-43 IV_-_10329195_10329201_10330669_10332268_10334125 5_Junction_76182_Junction_76183_Junction_76184 J003 3_Junction_76184_Junction_76192 J002 3_Junction_76183_Junction_76191 J001 3_Junction_76182_Junction_76189 J002 5_Junction_76189_Junction_76191_Junction_76192 J003	unc-43	WBGene00006779	K11E8.1	IV_-_10329195_10329201_10330669_10332268_10334125 5_Junction_76182_Junction_76183_Junction_76184 J003 3_Junction_76184_Junction_76192 J002 3_Junction_76183_Junction_76191 J001 3_Junction_76182_Junction_76189 J002 5_Junction_76189_Junction_76191_Junction_76192 J003						4.18150500197933%																												8.75254150880811%
unc-43 IV_-_10329195_10329201_10330669_10332268_10334125 5_Junction_76182_Junction_76183_Junction_76184 J003 3_Junction_76184_Junction_76192 J002 3_Junction_76183_Junction_76191 J002 3_Junction_76182_Junction_76189 J001 5_Junction_76189_Junction_76191_Junction_76192 J001	unc-43	WBGene00006779	K11E8.1	IV_-_10329195_10329201_10330669_10332268_10334125 5_Junction_76182_Junction_76183_Junction_76184 J003 3_Junction_76184_Junction_76192 J002 3_Junction_76183_Junction_76191 J002 3_Junction_76182_Junction_76189 J001 5_Junction_76189_Junction_76191_Junction_76192 J001						0.798450049057932%																												1.42957175701882%
unc-43 IV_-_10329195_10329201_10330669_10332268_10334125 5_Junction_76182_Junction_76183_Junction_76184 J003 3_Junction_76184_Junction_76192 J002 3_Junction_76183_Junction_76191 J002 3_Junction_76182_Junction_76189 J001 5_Junction_76189_Junction_76191_Junction_76192 J002	unc-43	WBGene00006779	K11E8.1	IV_-_10329195_10329201_10330669_10332268_10334125 5_Junction_76182_Junction_76183_Junction_76184 J003 3_Junction_76184_Junction_76192 J002 3_Junction_76183_Junction_76191 J002 3_Junction_76182_Junction_76189 J001 5_Junction_76189_Junction_76191_Junction_76192 J002						0.847677416558753%																												0.191635623636517%
unc-43 IV_-_10329195_10329201_10330669_10332268_10334125 5_Junction_76182_Junction_76183_Junction_76184 J003 3_Junction_76184_Junction_76192 J002 3_Junction_76183_Junction_76191 J002 3_Junction_76182_Junction_76189 J001 5_Junction_76189_Junction_76191_Junction_76192 J003	unc-43	WBGene00006779	K11E8.1	IV_-_10329195_10329201_10330669_10332268_10334125 5_Junction_76182_Junction_76183_Junction_76184 J003 3_Junction_76184_Junction_76192 J002 3_Junction_76183_Junction_76191 J002 3_Junction_76182_Junction_76189 J001 5_Junction_76189_Junction_76191_Junction_76192 J003						3.37497154731899%																												4.82141867792666%
unc-43 IV_-_10329195_10329201_10330669_10332268_10334125 5_Junction_76182_Junction_76183_Junction_76184 J003 3_Junction_76184_Junction_76192 J002 3_Junction_76183_Junction_76191 J002 3_Junction_76182_Junction_76189 J002 5_Junction_76189_Junction_76191_Junction_76192 J001	unc-43	WBGene00006779	K11E8.1	IV_-_10329195_10329201_10330669_10332268_10334125 5_Junction_76182_Junction_76183_Junction_76184 J003 3_Junction_76184_Junction_76192 J002 3_Junction_76183_Junction_76191 J002 3_Junction_76182_Junction_76189 J002 5_Junction_76189_Junction_76191_Junction_76192 J001						0.503884372362628%																												1.2025962513101%
unc-43 IV_-_10329195_10329201_10330669_10332268_10334125 5_Junction_76182_Junction_76183_Junction_76184 J003 3_Junction_76184_Junction_76192 J002 3_Junction_76183_Junction_76191 J002 3_Junction_76182_Junction_76189 J002 5_Junction_76189_Junction_76191_Junction_76192 J002	unc-43	WBGene00006779	K11E8.1	IV_-_10329195_10329201_10330669_10332268_10334125 5_Junction_76182_Junction_76183_Junction_76184 J003 3_Junction_76184_Junction_76192 J002 3_Junction_76183_Junction_76191 J002 3_Junction_76182_Junction_76189 J002 5_Junction_76189_Junction_76191_Junction_76192 J002						0.526605802729128%																												0.164824469770995%
unc-43 IV_-_10329195_10329201_10330669_10332268_10334125 5_Junction_76182_Junction_76183_Junction_76184 J003 3_Junction_76184_Junction_76192 J002 3_Junction_76183_Junction_76191 J002 3_Junction_76182_Junction_76189 J002 5_Junction_76189_Junction_76191_Junction_76192 J003	unc-43	WBGene00006779	K11E8.1	IV_-_10329195_10329201_10330669_10332268_10334125 5_Junction_76182_Junction_76183_Junction_76184 J003 3_Junction_76184_Junction_76192 J002 3_Junction_76183_Junction_76191 J002 3_Junction_76182_Junction_76189 J002 5_Junction_76189_Junction_76191_Junction_76192 J003						2.13467074029157%																												3.93573759081691%
unc-43 IV_-_10329195_10329201_10330669_10332268_10334125 5_Junction_76313_Junction_76314_Junction_76315 J001 3_Junction_76315_Junction_76320 J001 3_Junction_76314_Junction_76319 J001 3_Junction_76313_Junction_76318 J001 5_Junction_76318_Junction_76319_Junction_76320 J001	unc-43	WBGene00006779	K11E8.1	IV_-_10329195_10329201_10330669_10332268_10334125 5_Junction_76313_Junction_76314_Junction_76315 J001 3_Junction_76315_Junction_76320 J001 3_Junction_76314_Junction_76319 J001 3_Junction_76313_Junction_76318 J001 5_Junction_76318_Junction_76319_Junction_76320 J001		0.614946460321449%																											0.333326472564373%
unc-43 IV_-_10329195_10329201_10330669_10332268_10334125 5_Junction_76313_Junction_76314_Junction_76315 J001 3_Junction_76315_Junction_76320 J001 3_Junction_76314_Junction_76319 J001 3_Junction_76313_Junction_76318 J001 5_Junction_76318_Junction_76319_Junction_76320 J002	unc-43	WBGene00006779	K11E8.1	IV_-_10329195_10329201_10330669_10332268_10334125 5_Junction_76313_Junction_76314_Junction_76315 J001 3_Junction_76315_Junction_76320 J001 3_Junction_76314_Junction_76319 J001 3_Junction_76313_Junction_76318 J001 5_Junction_76318_Junction_76319_Junction_76320 J002		0.269815816122374%																											0.0249941314590548%
unc-43 IV_-_10329195_10329201_10330669_10332268_10334125 5_Junction_76313_Junction_76314_Junction_76315 J001 3_Junction_76315_Junction_76320 J001 3_Junction_76314_Junction_76319 J001 3_Junction_76313_Junction_76318 J001 5_Junction_76318_Junction_76319_Junction_76320 J003	unc-43	WBGene00006779	K11E8.1	IV_-_10329195_10329201_10330669_10332268_10334125 5_Junction_76313_Junction_76314_Junction_76315 J001 3_Junction_76315_Junction_76320 J001 3_Junction_76314_Junction_76319 J001 3_Junction_76313_Junction_76318 J001 5_Junction_76318_Junction_76319_Junction_76320 J003		2.44817843265859%																											3.1185219178107%
unc-43 IV_-_10329195_10329201_10330669_10332268_10334125 5_Junction_76313_Junction_76314_Junction_76315 J001 3_Junction_76315_Junction_76320 J001 3_Junction_76314_Junction_76319 J001 3_Junction_76313_Junction_76318 J002 5_Junction_76318_Junction_76319_Junction_76320 J001	unc-43	WBGene00006779	K11E8.1	IV_-_10329195_10329201_10330669_10332268_10334125 5_Junction_76313_Junction_76314_Junction_76315 J001 3_Junction_76315_Junction_76320 J001 3_Junction_76314_Junction_76319 J001 3_Junction_76313_Junction_76318 J002 5_Junction_76318_Junction_76319_Junction_76320 J001		0.512627149403127%																											0.256685344695067%
unc-43 IV_-_10329195_10329201_10330669_10332268_10334125 5_Junction_76313_Junction_76314_Junction_76315 J001 3_Junction_76315_Junction_76320 J001 3_Junction_76314_Junction_76319 J001 3_Junction_76313_Junction_76318 J002 5_Junction_76318_Junction_76319_Junction_76320 J002	unc-43	WBGene00006779	K11E8.1	IV_-_10329195_10329201_10330669_10332268_10334125 5_Junction_76313_Junction_76314_Junction_76315 J001 3_Junction_76315_Junction_76320 J001 3_Junction_76314_Junction_76319 J001 3_Junction_76313_Junction_76318 J002 5_Junction_76318_Junction_76319_Junction_76320 J002		0.167752062654974%																											0.0524920308468452%
unc-43 IV_-_10329195_10329201_10330669_10332268_10334125 5_Junction_76313_Junction_76314_Junction_76315 J001 3_Junction_76315_Junction_76320 J001 3_Junction_76314_Junction_76319 J001 3_Junction_76313_Junction_76318 J002 5_Junction_76318_Junction_76319_Junction_76320 J003	unc-43	WBGene00006779	K11E8.1	IV_-_10329195_10329201_10330669_10332268_10334125 5_Junction_76313_Junction_76314_Junction_76315 J001 3_Junction_76315_Junction_76320 J001 3_Junction_76314_Junction_76319 J001 3_Junction_76313_Junction_76318 J002 5_Junction_76318_Junction_76319_Junction_76320 J003		1.87333205547967%																											1.53936693519063%
unc-43 IV_-_10329195_10329201_10330669_10332268_10334125 5_Junction_76313_Junction_76314_Junction_76315 J001 3_Junction_76315_Junction_76320 J001 3_Junction_76314_Junction_76319 J002 3_Junction_76313_Junction_76318 J001 5_Junction_76318_Junction_76319_Junction_76320 J001	unc-43	WBGene00006779	K11E8.1	IV_-_10329195_10329201_10330669_10332268_10334125 5_Junction_76313_Junction_76314_Junction_76315 J001 3_Junction_76315_Junction_76320 J001 3_Junction_76314_Junction_76319 J002 3_Junction_76313_Junction_76318 J001 5_Junction_76318_Junction_76319_Junction_76320 J001		0.402892948890555%																											0.169084802237877%
unc-43 IV_-_10329195_10329201_10330669_10332268_10334125 5_Junction_76313_Junction_76314_Junction_76315 J001 3_Junction_76315_Junction_76320 J001 3_Junction_76314_Junction_76319 J002 3_Junction_76313_Junction_76318 J001 5_Junction_76318_Junction_76319_Junction_76320 J002	unc-43	WBGene00006779	K11E8.1	IV_-_10329195_10329201_10330669_10332268_10334125 5_Junction_76313_Junction_76314_Junction_76315 J001 3_Junction_76315_Junction_76320 J001 3_Junction_76314_Junction_76319 J002 3_Junction_76313_Junction_76318 J001 5_Junction_76318_Junction_76319_Junction_76320 J002		0.162204488482498%																											0.0192629802878952%
unc-43 IV_-_10329195_10329201_10330669_10332268_10334125 5_Junction_76313_Junction_76314_Junction_76315 J001 3_Junction_76315_Junction_76320 J001 3_Junction_76314_Junction_76319 J002 3_Junction_76313_Junction_76318 J001 5_Junction_76318_Junction_76319_Junction_76320 J003	unc-43	WBGene00006779	K11E8.1	IV_-_10329195_10329201_10330669_10332268_10334125 5_Junction_76313_Junction_76314_Junction_76315 J001 3_Junction_76315_Junction_76320 J001 3_Junction_76314_Junction_76319 J002 3_Junction_76313_Junction_76318 J001 5_Junction_76318_Junction_76319_Junction_76320 J003		1.60431591829444%																											0.634232603773437%
unc-43 IV_-_10329195_10329201_10330669_10332268_10334125 5_Junction_76313_Junction_76314_Junction_76315 J001 3_Junction_76315_Junction_76320 J001 3_Junction_76314_Junction_76319 J002 3_Junction_76313_Junction_76318 J002 5_Junction_76318_Junction_76319_Junction_76320 J001	unc-43	WBGene00006779	K11E8.1	IV_-_10329195_10329201_10330669_10332268_10334125 5_Junction_76313_Junction_76314_Junction_76315 J001 3_Junction_76315_Junction_76320 J001 3_Junction_76314_Junction_76319 J002 3_Junction_76313_Junction_76318 J002 5_Junction_76318_Junction_76319_Junction_76320 J001		0.381517087604869%																											0.183042080602683%
unc-43 IV_-_10329195_10329201_10330669_10332268_10334125 5_Junction_76313_Junction_76314_Junction_76315 J001 3_Junction_76315_Junction_76320 J001 3_Junction_76314_Junction_76319 J002 3_Junction_76313_Junction_76318 J002 5_Junction_76318_Junction_76319_Junction_76320 J002	unc-43	WBGene00006779	K11E8.1	IV_-_10329195_10329201_10330669_10332268_10334125 5_Junction_76313_Junction_76314_Junction_76315 J001 3_Junction_76315_Junction_76320 J001 3_Junction_76314_Junction_76319 J002 3_Junction_76313_Junction_76318 J002 5_Junction_76318_Junction_76319_Junction_76320 J002		0.101508891640154%																											0.0341528285062048%
unc-43 IV_-_10329195_10329201_10330669_10332268_10334125 5_Junction_76313_Junction_76314_Junction_76315 J001 3_Junction_76315_Junction_76320 J001 3_Junction_76314_Junction_76319 J002 3_Junction_76313_Junction_76318 J002 5_Junction_76318_Junction_76319_Junction_76320 J003	unc-43	WBGene00006779	K11E8.1	IV_-_10329195_10329201_10330669_10332268_10334125 5_Junction_76313_Junction_76314_Junction_76315 J001 3_Junction_76315_Junction_76320 J001 3_Junction_76314_Junction_76319 J002 3_Junction_76313_Junction_76318 J002 5_Junction_76318_Junction_76319_Junction_76320 J003		1.3615301769873%																											0.707720538691903%
unc-43 IV_-_10329195_10329201_10330669_10332268_10334125 5_Junction_76313_Junction_76314_Junction_76315 J001 3_Junction_76315_Junction_76320 J002 3_Junction_76314_Junction_76319 J001 3_Junction_76313_Junction_76318 J001 5_Junction_76318_Junction_76319_Junction_76320 J001	unc-43	WBGene00006779	K11E8.1	IV_-_10329195_10329201_10330669_10332268_10334125 5_Junction_76313_Junction_76314_Junction_76315 J001 3_Junction_76315_Junction_76320 J002 3_Junction_76314_Junction_76319 J001 3_Junction_76313_Junction_76318 J001 5_Junction_76318_Junction_76319_Junction_76320 J001		1.29426186548679%																											1.36960111458627%
unc-43 IV_-_10329195_10329201_10330669_10332268_10334125 5_Junction_76313_Junction_76314_Junction_76315 J001 3_Junction_76315_Junction_76320 J002 3_Junction_76314_Junction_76319 J001 3_Junction_76313_Junction_76318 J001 5_Junction_76318_Junction_76319_Junction_76320 J002	unc-43	WBGene00006779	K11E8.1	IV_-_10329195_10329201_10330669_10332268_10334125 5_Junction_76313_Junction_76314_Junction_76315 J001 3_Junction_76315_Junction_76320 J002 3_Junction_76314_Junction_76319 J001 3_Junction_76313_Junction_76318 J001 5_Junction_76318_Junction_76319_Junction_76320 J002		0.486240981067304%																											0.119630102853845%
unc-43 IV_-_10329195_10329201_10330669_10332268_10334125 5_Junction_76313_Junction_76314_Junction_76315 J001 3_Junction_76315_Junction_76320 J002 3_Junction_76314_Junction_76319 J001 3_Junction_76313_Junction_76318 J001 5_Junction_76318_Junction_76319_Junction_76320 J003	unc-43	WBGene00006779	K11E8.1	IV_-_10329195_10329201_10330669_10332268_10334125 5_Junction_76313_Junction_76314_Junction_76315 J001 3_Junction_76315_Junction_76320 J002 3_Junction_76314_Junction_76319 J001 3_Junction_76313_Junction_76318 J001 5_Junction_76318_Junction_76319_Junction_76320 J003		5.07393290360956%																											9.32925020029243%
unc-43 IV_-_10329195_10329201_10330669_10332268_10334125 5_Junction_76313_Junction_76314_Junction_76315 J001 3_Junction_76315_Junction_76320 J002 3_Junction_76314_Junction_76319 J001 3_Junction_76313_Junction_76318 J002 5_Junction_76318_Junction_76319_Junction_76320 J001	unc-43	WBGene00006779	K11E8.1	IV_-_10329195_10329201_10330669_10332268_10334125 5_Junction_76313_Junction_76314_Junction_76315 J001 3_Junction_76315_Junction_76320 J002 3_Junction_76314_Junction_76319 J001 3_Junction_76313_Junction_76318 J002 5_Junction_76318_Junction_76319_Junction_76320 J001		1.12201822962864%																											1.21849470255429%
unc-43 IV_-_10329195_10329201_10330669_10332268_10334125 5_Junction_76313_Junction_76314_Junction_76315 J001 3_Junction_76315_Junction_76320 J002 3_Junction_76314_Junction_76319 J001 3_Junction_76313_Junction_76318 J002 5_Junction_76318_Junction_76319_Junction_76320 J002	unc-43	WBGene00006779	K11E8.1	IV_-_10329195_10329201_10330669_10332268_10334125 5_Junction_76313_Junction_76314_Junction_76315 J001 3_Junction_76315_Junction_76320 J002 3_Junction_76314_Junction_76319 J001 3_Junction_76313_Junction_76318 J002 5_Junction_76318_Junction_76319_Junction_76320 J002		0.302639087075348%																											0.217941443840255%
unc-43 IV_-_10329195_10329201_10330669_10332268_10334125 5_Junction_76313_Junction_76314_Junction_76315 J001 3_Junction_76315_Junction_76320 J002 3_Junction_76314_Junction_76319 J001 3_Junction_76313_Junction_76318 J002 5_Junction_76318_Junction_76319_Junction_76320 J003	unc-43	WBGene00006779	K11E8.1	IV_-_10329195_10329201_10330669_10332268_10334125 5_Junction_76313_Junction_76314_Junction_76315 J001 3_Junction_76315_Junction_76320 J002 3_Junction_76314_Junction_76319 J001 3_Junction_76313_Junction_76318 J002 5_Junction_76318_Junction_76319_Junction_76320 J003		4.03938304411217%																											5.91033793663958%
unc-43 IV_-_10329195_10329201_10330669_10332268_10334125 5_Junction_76313_Junction_76314_Junction_76315 J001 3_Junction_76315_Junction_76320 J002 3_Junction_76314_Junction_76319 J002 3_Junction_76313_Junction_76318 J001 5_Junction_76318_Junction_76319_Junction_76320 J001	unc-43	WBGene00006779	K11E8.1	IV_-_10329195_10329201_10330669_10332268_10334125 5_Junction_76313_Junction_76314_Junction_76315 J001 3_Junction_76315_Junction_76320 J002 3_Junction_76314_Junction_76319 J002 3_Junction_76313_Junction_76318 J001 5_Junction_76318_Junction_76319_Junction_76320 J001		0.896343036421209%																											0.987241342578149%
unc-43 IV_-_10329195_10329201_10330669_10332268_10334125 5_Junction_76313_Junction_76314_Junction_76315 J001 3_Junction_76315_Junction_76320 J002 3_Junction_76314_Junction_76319 J002 3_Junction_76313_Junction_76318 J001 5_Junction_76318_Junction_76319_Junction_76320 J002	unc-43	WBGene00006779	K11E8.1	IV_-_10329195_10329201_10330669_10332268_10334125 5_Junction_76313_Junction_76314_Junction_76315 J001 3_Junction_76315_Junction_76320 J002 3_Junction_76314_Junction_76319 J002 3_Junction_76313_Junction_76318 J001 5_Junction_76318_Junction_76319_Junction_76320 J002		0.299414036387824%																											0.0987171295658714%
unc-43 IV_-_10329195_10329201_10330669_10332268_10334125 5_Junction_76313_Junction_76314_Junction_76315 J001 3_Junction_76315_Junction_76320 J002 3_Junction_76314_Junction_76319 J002 3_Junction_76313_Junction_76318 J001 5_Junction_76318_Junction_76319_Junction_76320 J003	unc-43	WBGene00006779	K11E8.1	IV_-_10329195_10329201_10330669_10332268_10334125 5_Junction_76313_Junction_76314_Junction_76315 J001 3_Junction_76315_Junction_76320 J002 3_Junction_76314_Junction_76319 J002 3_Junction_76313_Junction_76318 J001 5_Junction_76318_Junction_76319_Junction_76320 J003		3.46064012899741%																											3.6812592019901%
unc-43 IV_-_10329195_10329201_10330669_10332268_10334125 5_Junction_76313_Junction_76314_Junction_76315 J001 3_Junction_76315_Junction_76320 J002 3_Junction_76314_Junction_76319 J002 3_Junction_76313_Junction_76318 J002 5_Junction_76318_Junction_76319_Junction_76320 J001	unc-43	WBGene00006779	K11E8.1	IV_-_10329195_10329201_10330669_10332268_10334125 5_Junction_76313_Junction_76314_Junction_76315 J001 3_Junction_76315_Junction_76320 J002 3_Junction_76314_Junction_76319 J002 3_Junction_76313_Junction_76318 J002 5_Junction_76318_Junction_76319_Junction_76320 J001		0.895452222243367%																											1.01175047351462%
unc-43 IV_-_10329195_10329201_10330669_10332268_10334125 5_Junction_76313_Junction_76314_Junction_76315 J001 3_Junction_76315_Junction_76320 J002 3_Junction_76314_Junction_76319 J002 3_Junction_76313_Junction_76318 J002 5_Junction_76318_Junction_76319_Junction_76320 J002	unc-43	WBGene00006779	K11E8.1	IV_-_10329195_10329201_10330669_10332268_10334125 5_Junction_76313_Junction_76314_Junction_76315 J001 3_Junction_76315_Junction_76320 J002 3_Junction_76314_Junction_76319 J002 3_Junction_76313_Junction_76318 J002 5_Junction_76318_Junction_76319_Junction_76320 J002		0.191171236569524%																											0.151021685973362%
unc-43 IV_-_10329195_10329201_10330669_10332268_10334125 5_Junction_76313_Junction_76314_Junction_76315 J001 3_Junction_76315_Junction_76320 J002 3_Junction_76314_Junction_76319 J002 3_Junction_76313_Junction_76318 J002 5_Junction_76318_Junction_76319_Junction_76320 J003	unc-43	WBGene00006779	K11E8.1	IV_-_10329195_10329201_10330669_10332268_10334125 5_Junction_76313_Junction_76314_Junction_76315 J001 3_Junction_76315_Junction_76320 J002 3_Junction_76314_Junction_76319 J002 3_Junction_76313_Junction_76318 J002 5_Junction_76318_Junction_76319_Junction_76320 J003		3.11401333986086%																											3.85187199894456%
unc-43 IV_-_10329195_10329201_10330669_10332268_10334125 5_Junction_76313_Junction_76314_Junction_76315 J002 3_Junction_76315_Junction_76320 J001 3_Junction_76314_Junction_76319 J001 3_Junction_76313_Junction_76318 J001 5_Junction_76318_Junction_76319_Junction_76320 J001	unc-43	WBGene00006779	K11E8.1	IV_-_10329195_10329201_10330669_10332268_10334125 5_Junction_76313_Junction_76314_Junction_76315 J002 3_Junction_76315_Junction_76320 J001 3_Junction_76314_Junction_76319 J001 3_Junction_76313_Junction_76318 J001 5_Junction_76318_Junction_76319_Junction_76320 J001		0.311070244026663%																											0.0966058176934344%
unc-43 IV_-_10329195_10329201_10330669_10332268_10334125 5_Junction_76313_Junction_76314_Junction_76315 J002 3_Junction_76315_Junction_76320 J001 3_Junction_76314_Junction_76319 J001 3_Junction_76313_Junction_76318 J001 5_Junction_76318_Junction_76319_Junction_76320 J002	unc-43	WBGene00006779	K11E8.1	IV_-_10329195_10329201_10330669_10332268_10334125 5_Junction_76313_Junction_76314_Junction_76315 J002 3_Junction_76315_Junction_76320 J001 3_Junction_76314_Junction_76319 J001 3_Junction_76313_Junction_76318 J001 5_Junction_76318_Junction_76319_Junction_76320 J002		0.250923253826795%																											0.0472674858326184%
unc-43 IV_-_10329195_10329201_10330669_10332268_10334125 5_Junction_76313_Junction_76314_Junction_76315 J002 3_Junction_76315_Junction_76320 J001 3_Junction_76314_Junction_76319 J001 3_Junction_76313_Junction_76318 J001 5_Junction_76318_Junction_76319_Junction_76320 J003	unc-43	WBGene00006779	K11E8.1	IV_-_10329195_10329201_10330669_10332268_10334125 5_Junction_76313_Junction_76314_Junction_76315 J002 3_Junction_76315_Junction_76320 J001 3_Junction_76314_Junction_76319 J001 3_Junction_76313_Junction_76318 J001 5_Junction_76318_Junction_76319_Junction_76320 J003		1.39116859036254%																											0.555155453445994%
unc-43 IV_-_10329195_10329201_10330669_10332268_10334125 5_Junction_76313_Junction_76314_Junction_76315 J002 3_Junction_76315_Junction_76320 J001 3_Junction_76314_Junction_76319 J001 3_Junction_76313_Junction_76318 J002 5_Junction_76318_Junction_76319_Junction_76320 J001	unc-43	WBGene00006779	K11E8.1	IV_-_10329195_10329201_10330669_10332268_10334125 5_Junction_76313_Junction_76314_Junction_76315 J002 3_Junction_76315_Junction_76320 J001 3_Junction_76314_Junction_76319 J001 3_Junction_76313_Junction_76318 J002 5_Junction_76318_Junction_76319_Junction_76320 J001		0.215509694422425%																											0.251206174232246%
unc-43 IV_-_10329195_10329201_10330669_10332268_10334125 5_Junction_76313_Junction_76314_Junction_76315 J002 3_Junction_76315_Junction_76320 J001 3_Junction_76314_Junction_76319 J001 3_Junction_76313_Junction_76318 J002 5_Junction_76318_Junction_76319_Junction_76320 J002	unc-43	WBGene00006779	K11E8.1	IV_-_10329195_10329201_10330669_10332268_10334125 5_Junction_76313_Junction_76314_Junction_76315 J002 3_Junction_76315_Junction_76320 J001 3_Junction_76314_Junction_76319 J001 3_Junction_76313_Junction_76318 J002 5_Junction_76318_Junction_76319_Junction_76320 J002		0.139597406689889%																											0.149287653027182%
unc-43 IV_-_10329195_10329201_10330669_10332268_10334125 5_Junction_76313_Junction_76314_Junction_76315 J002 3_Junction_76315_Junction_76320 J001 3_Junction_76314_Junction_76319 J001 3_Junction_76313_Junction_76318 J002 5_Junction_76318_Junction_76319_Junction_76320 J003	unc-43	WBGene00006779	K11E8.1	IV_-_10329195_10329201_10330669_10332268_10334125 5_Junction_76313_Junction_76314_Junction_76315 J002 3_Junction_76315_Junction_76320 J001 3_Junction_76314_Junction_76319 J001 3_Junction_76313_Junction_76318 J002 5_Junction_76318_Junction_76319_Junction_76320 J003		0.861560897604249%																											1.17263587890186%
unc-43 IV_-_10329195_10329201_10330669_10332268_10334125 5_Junction_76313_Junction_76314_Junction_76315 J002 3_Junction_76315_Junction_76320 J001 3_Junction_76314_Junction_76319 J002 3_Junction_76313_Junction_76318 J001 5_Junction_76318_Junction_76319_Junction_76320 J001	unc-43	WBGene00006779	K11E8.1	IV_-_10329195_10329201_10330669_10332268_10334125 5_Junction_76313_Junction_76314_Junction_76315 J002 3_Junction_76315_Junction_76320 J001 3_Junction_76314_Junction_76319 J002 3_Junction_76313_Junction_76318 J001 5_Junction_76318_Junction_76319_Junction_76320 J001		0.167622457856333%																											0.0525037241383556%
unc-43 IV_-_10329195_10329201_10330669_10332268_10334125 5_Junction_76313_Junction_76314_Junction_76315 J002 3_Junction_76315_Junction_76320 J001 3_Junction_76314_Junction_76319 J002 3_Junction_76313_Junction_76318 J001 5_Junction_76318_Junction_76319_Junction_76320 J002	unc-43	WBGene00006779	K11E8.1	IV_-_10329195_10329201_10330669_10332268_10334125 5_Junction_76313_Junction_76314_Junction_76315 J002 3_Junction_76315_Junction_76320 J001 3_Junction_76314_Junction_76319 J002 3_Junction_76313_Junction_76318 J001 5_Junction_76318_Junction_76319_Junction_76320 J002		0.151810054266689%																											0.0266392839388316%
unc-43 IV_-_10329195_10329201_10330669_10332268_10334125 5_Junction_76313_Junction_76314_Junction_76315 J002 3_Junction_76315_Junction_76320 J001 3_Junction_76314_Junction_76319 J002 3_Junction_76313_Junction_76318 J001 5_Junction_76318_Junction_76319_Junction_76320 J003	unc-43	WBGene00006779	K11E8.1	IV_-_10329195_10329201_10330669_10332268_10334125 5_Junction_76313_Junction_76314_Junction_76315 J002 3_Junction_76315_Junction_76320 J001 3_Junction_76314_Junction_76319 J002 3_Junction_76313_Junction_76318 J001 5_Junction_76318_Junction_76319_Junction_76320 J003		0.809838072378991%																											0.229767222917433%
unc-43 IV_-_10329195_10329201_10330669_10332268_10334125 5_Junction_76313_Junction_76314_Junction_76315 J002 3_Junction_76315_Junction_76320 J001 3_Junction_76314_Junction_76319 J002 3_Junction_76313_Junction_76318 J002 5_Junction_76318_Junction_76319_Junction_76320 J001	unc-43	WBGene00006779	K11E8.1	IV_-_10329195_10329201_10330669_10332268_10334125 5_Junction_76313_Junction_76314_Junction_76315 J002 3_Junction_76315_Junction_76320 J001 3_Junction_76314_Junction_76319 J002 3_Junction_76313_Junction_76318 J002 5_Junction_76318_Junction_76319_Junction_76320 J001		0.113961209494579%																											0.142422397535964%
unc-43 IV_-_10329195_10329201_10330669_10332268_10334125 5_Junction_76313_Junction_76314_Junction_76315 J002 3_Junction_76315_Junction_76320 J001 3_Junction_76314_Junction_76319 J002 3_Junction_76313_Junction_76318 J002 5_Junction_76318_Junction_76319_Junction_76320 J002	unc-43	WBGene00006779	K11E8.1	IV_-_10329195_10329201_10330669_10332268_10334125 5_Junction_76313_Junction_76314_Junction_76315 J002 3_Junction_76315_Junction_76320 J001 3_Junction_76314_Junction_76319 J002 3_Junction_76313_Junction_76318 J002 5_Junction_76318_Junction_76319_Junction_76320 J002		0.0814387144166271%																											0.0832791397013684%
unc-43 IV_-_10329195_10329201_10330669_10332268_10334125 5_Junction_76313_Junction_76314_Junction_76315 J002 3_Junction_76315_Junction_76320 J001 3_Junction_76314_Junction_76319 J002 3_Junction_76313_Junction_76318 J002 5_Junction_76318_Junction_76319_Junction_76320 J003	unc-43	WBGene00006779	K11E8.1	IV_-_10329195_10329201_10330669_10332268_10334125 5_Junction_76313_Junction_76314_Junction_76315 J002 3_Junction_76315_Junction_76320 J001 3_Junction_76314_Junction_76319 J002 3_Junction_76313_Junction_76318 J002 5_Junction_76318_Junction_76319_Junction_76320 J003		0.486116615314217%																											0.640777101968047%
unc-43 IV_-_10329195_10329201_10330669_10332268_10334125 5_Junction_76313_Junction_76314_Junction_76315 J002 3_Junction_76315_Junction_76320 J002 3_Junction_76314_Junction_76319 J001 3_Junction_76313_Junction_76318 J001 5_Junction_76318_Junction_76319_Junction_76320 J001	unc-43	WBGene00006779	K11E8.1	IV_-_10329195_10329201_10330669_10332268_10334125 5_Junction_76313_Junction_76314_Junction_76315 J002 3_Junction_76315_Junction_76320 J002 3_Junction_76314_Junction_76319 J001 3_Junction_76313_Junction_76318 J001 5_Junction_76318_Junction_76319_Junction_76320 J001		0.561098732720805%																											0.363448626578646%
unc-43 IV_-_10329195_10329201_10330669_10332268_10334125 5_Junction_76313_Junction_76314_Junction_76315 J002 3_Junction_76315_Junction_76320 J002 3_Junction_76314_Junction_76319 J001 3_Junction_76313_Junction_76318 J001 5_Junction_76318_Junction_76319_Junction_76320 J002	unc-43	WBGene00006779	K11E8.1	IV_-_10329195_10329201_10330669_10332268_10334125 5_Junction_76313_Junction_76314_Junction_76315 J002 3_Junction_76315_Junction_76320 J002 3_Junction_76314_Junction_76319 J001 3_Junction_76313_Junction_76318 J001 5_Junction_76318_Junction_76319_Junction_76320 J002		0.446890943191979%																											0.174510543181182%
unc-43 IV_-_10329195_10329201_10330669_10332268_10334125 5_Junction_76313_Junction_76314_Junction_76315 J002 3_Junction_76315_Junction_76320 J002 3_Junction_76314_Junction_76319 J001 3_Junction_76313_Junction_76318 J001 5_Junction_76318_Junction_76319_Junction_76320 J003	unc-43	WBGene00006779	K11E8.1	IV_-_10329195_10329201_10330669_10332268_10334125 5_Junction_76313_Junction_76314_Junction_76315 J002 3_Junction_76315_Junction_76320 J002 3_Junction_76314_Junction_76319 J001 3_Junction_76313_Junction_76318 J001 5_Junction_76318_Junction_76319_Junction_76320 J003		2.57206319776942%																											1.87891529040146%
unc-43 IV_-_10329195_10329201_10330669_10332268_10334125 5_Junction_76313_Junction_76314_Junction_76315 J002 3_Junction_76315_Junction_76320 J002 3_Junction_76314_Junction_76319 J001 3_Junction_76313_Junction_76318 J002 5_Junction_76318_Junction_76319_Junction_76320 J001	unc-43	WBGene00006779	K11E8.1	IV_-_10329195_10329201_10330669_10332268_10334125 5_Junction_76313_Junction_76314_Junction_76315 J002 3_Junction_76315_Junction_76320 J002 3_Junction_76314_Junction_76319 J001 3_Junction_76313_Junction_76318 J002 5_Junction_76318_Junction_76319_Junction_76320 J001		0.392806382950107%																											0.936787518295674%
unc-43 IV_-_10329195_10329201_10330669_10332268_10334125 5_Junction_76313_Junction_76314_Junction_76315 J002 3_Junction_76315_Junction_76320 J002 3_Junction_76314_Junction_76319 J001 3_Junction_76313_Junction_76318 J002 5_Junction_76318_Junction_76319_Junction_76320 J002	unc-43	WBGene00006779	K11E8.1	IV_-_10329195_10329201_10330669_10332268_10334125 5_Junction_76313_Junction_76314_Junction_76315 J002 3_Junction_76315_Junction_76320 J002 3_Junction_76314_Junction_76319 J001 3_Junction_76313_Junction_76318 J002 5_Junction_76318_Junction_76319_Junction_76320 J002		0.243069882451337%																											0.546637215959018%
unc-43 IV_-_10329195_10329201_10330669_10332268_10334125 5_Junction_76313_Junction_76314_Junction_76315 J002 3_Junction_76315_Junction_76320 J002 3_Junction_76314_Junction_76319 J001 3_Junction_76313_Junction_76318 J002 5_Junction_76318_Junction_76319_Junction_76320 J003	unc-43	WBGene00006779	K11E8.1	IV_-_10329195_10329201_10330669_10332268_10334125 5_Junction_76313_Junction_76314_Junction_76315 J002 3_Junction_76315_Junction_76320 J002 3_Junction_76314_Junction_76319 J001 3_Junction_76313_Junction_76318 J002 5_Junction_76318_Junction_76319_Junction_76320 J003		1.60097733684379%																											4.29980700911735%
unc-43 IV_-_10329195_10329201_10330669_10332268_10334125 5_Junction_76313_Junction_76314_Junction_76315 J002 3_Junction_76315_Junction_76320 J002 3_Junction_76314_Junction_76319 J002 3_Junction_76313_Junction_76318 J001 5_Junction_76318_Junction_76319_Junction_76320 J001	unc-43	WBGene00006779	K11E8.1	IV_-_10329195_10329201_10330669_10332268_10334125 5_Junction_76313_Junction_76314_Junction_76315 J002 3_Junction_76315_Junction_76320 J002 3_Junction_76314_Junction_76319 J002 3_Junction_76313_Junction_76318 J001 5_Junction_76318_Junction_76319_Junction_76320 J001		0.302358835436199%																											0.218045635222898%
unc-43 IV_-_10329195_10329201_10330669_10332268_10334125 5_Junction_76313_Junction_76314_Junction_76315 J002 3_Junction_76315_Junction_76320 J002 3_Junction_76314_Junction_76319 J002 3_Junction_76313_Junction_76318 J001 5_Junction_76318_Junction_76319_Junction_76320 J002	unc-43	WBGene00006779	K11E8.1	IV_-_10329195_10329201_10330669_10332268_10334125 5_Junction_76313_Junction_76314_Junction_76315 J002 3_Junction_76315_Junction_76320 J002 3_Junction_76314_Junction_76319 J002 3_Junction_76313_Junction_76318 J001 5_Junction_76318_Junction_76319_Junction_76320 J002		0.273485941354537%																											0.0992382248807017%
unc-43 IV_-_10329195_10329201_10330669_10332268_10334125 5_Junction_76313_Junction_76314_Junction_76315 J002 3_Junction_76315_Junction_76320 J002 3_Junction_76314_Junction_76319 J002 3_Junction_76313_Junction_76318 J001 5_Junction_76318_Junction_76319_Junction_76320 J003	unc-43	WBGene00006779	K11E8.1	IV_-_10329195_10329201_10330669_10332268_10334125 5_Junction_76313_Junction_76314_Junction_76315 J002 3_Junction_76315_Junction_76320 J002 3_Junction_76314_Junction_76319 J002 3_Junction_76313_Junction_76318 J001 5_Junction_76318_Junction_76319_Junction_76320 J003		1.49942747574905%																											0.936107691768447%
unc-43 IV_-_10329195_10329201_10330669_10332268_10334125 5_Junction_76313_Junction_76314_Junction_76315 J002 3_Junction_76315_Junction_76320 J002 3_Junction_76314_Junction_76319 J002 3_Junction_76313_Junction_76318 J002 5_Junction_76318_Junction_76319_Junction_76320 J001	unc-43	WBGene00006779	K11E8.1	IV_-_10329195_10329201_10330669_10332268_10334125 5_Junction_76313_Junction_76314_Junction_76315 J002 3_Junction_76315_Junction_76320 J002 3_Junction_76314_Junction_76319 J002 3_Junction_76313_Junction_76318 J002 5_Junction_76318_Junction_76319_Junction_76320 J001		0.208687243092889%																											0.544270772969449%
unc-43 IV_-_10329195_10329201_10330669_10332268_10334125 5_Junction_76313_Junction_76314_Junction_76315 J002 3_Junction_76315_Junction_76320 J002 3_Junction_76314_Junction_76319 J002 3_Junction_76313_Junction_76318 J002 5_Junction_76318_Junction_76319_Junction_76320 J002	unc-43	WBGene00006779	K11E8.1	IV_-_10329195_10329201_10330669_10332268_10334125 5_Junction_76313_Junction_76314_Junction_76315 J002 3_Junction_76315_Junction_76320 J002 3_Junction_76314_Junction_76319 J002 3_Junction_76313_Junction_76318 J002 5_Junction_76318_Junction_76319_Junction_76320 J002		0.143682403802147%																											0.305772120145765%
unc-43 IV_-_10329195_10329201_10330669_10332268_10334125 5_Junction_76313_Junction_76314_Junction_76315 J002 3_Junction_76315_Junction_76320 J002 3_Junction_76314_Junction_76319 J002 3_Junction_76313_Junction_76318 J002 5_Junction_76318_Junction_76319_Junction_76320 J003	unc-43	WBGene00006779	K11E8.1	IV_-_10329195_10329201_10330669_10332268_10334125 5_Junction_76313_Junction_76314_Junction_76315 J002 3_Junction_76315_Junction_76320 J002 3_Junction_76314_Junction_76319 J002 3_Junction_76313_Junction_76318 J002 5_Junction_76318_Junction_76319_Junction_76320 J003		0.906702013977745%																											2.42891201814607%
unc-43 IV_-_10329195_10329201_10330669_10332268_10334125 5_Junction_76313_Junction_76314_Junction_76315 J003 3_Junction_76315_Junction_76320 J001 3_Junction_76314_Junction_76319 J001 3_Junction_76313_Junction_76318 J001 5_Junction_76318_Junction_76319_Junction_76320 J001	unc-43	WBGene00006779	K11E8.1	IV_-_10329195_10329201_10330669_10332268_10334125 5_Junction_76313_Junction_76314_Junction_76315 J003 3_Junction_76315_Junction_76320 J001 3_Junction_76314_Junction_76319 J001 3_Junction_76313_Junction_76318 J001 5_Junction_76318_Junction_76319_Junction_76320 J001		0.913847707091933%																											0.482700597852413%
unc-43 IV_-_10329195_10329201_10330669_10332268_10334125 5_Junction_76313_Junction_76314_Junction_76315 J003 3_Junction_76315_Junction_76320 J001 3_Junction_76314_Junction_76319 J001 3_Junction_76313_Junction_76318 J001 5_Junction_76318_Junction_76319_Junction_76320 J002	unc-43	WBGene00006779	K11E8.1	IV_-_10329195_10329201_10330669_10332268_10334125 5_Junction_76313_Junction_76314_Junction_76315 J003 3_Junction_76315_Junction_76320 J001 3_Junction_76314_Junction_76319 J001 3_Junction_76313_Junction_76318 J001 5_Junction_76318_Junction_76319_Junction_76320 J002		0.447442480239726%																											0.0584721322149602%
unc-43 IV_-_10329195_10329201_10330669_10332268_10334125 5_Junction_76313_Junction_76314_Junction_76315 J003 3_Junction_76315_Junction_76320 J001 3_Junction_76314_Junction_76319 J001 3_Junction_76313_Junction_76318 J001 5_Junction_76318_Junction_76319_Junction_76320 J003	unc-43	WBGene00006779	K11E8.1	IV_-_10329195_10329201_10330669_10332268_10334125 5_Junction_76313_Junction_76314_Junction_76315 J003 3_Junction_76315_Junction_76320 J001 3_Junction_76314_Junction_76319 J001 3_Junction_76313_Junction_76318 J001 5_Junction_76318_Junction_76319_Junction_76320 J003		4.73968238287313%																											5.59382734795979%
unc-43 IV_-_10329195_10329201_10330669_10332268_10334125 5_Junction_76313_Junction_76314_Junction_76315 J003 3_Junction_76315_Junction_76320 J001 3_Junction_76314_Junction_76319 J001 3_Junction_76313_Junction_76318 J002 5_Junction_76318_Junction_76319_Junction_76320 J001	unc-43	WBGene00006779	K11E8.1	IV_-_10329195_10329201_10330669_10332268_10334125 5_Junction_76313_Junction_76314_Junction_76315 J003 3_Junction_76315_Junction_76320 J001 3_Junction_76314_Junction_76319 J001 3_Junction_76313_Junction_76318 J002 5_Junction_76318_Junction_76319_Junction_76320 J001		0.733956497710627%																											0.436205554062467%
unc-43 IV_-_10329195_10329201_10330669_10332268_10334125 5_Junction_76313_Junction_76314_Junction_76315 J003 3_Junction_76315_Junction_76320 J001 3_Junction_76314_Junction_76319 J001 3_Junction_76313_Junction_76318 J002 5_Junction_76318_Junction_76319_Junction_76320 J002	unc-43	WBGene00006779	K11E8.1	IV_-_10329195_10329201_10330669_10332268_10334125 5_Junction_76313_Junction_76314_Junction_76315 J003 3_Junction_76315_Junction_76320 J001 3_Junction_76314_Junction_76319 J001 3_Junction_76313_Junction_76318 J002 5_Junction_76318_Junction_76319_Junction_76320 J002		0.269322688817486%																											0.171400292952673%
unc-43 IV_-_10329195_10329201_10330669_10332268_10334125 5_Junction_76313_Junction_76314_Junction_76315 J003 3_Junction_76315_Junction_76320 J001 3_Junction_76314_Junction_76319 J001 3_Junction_76313_Junction_76318 J002 5_Junction_76318_Junction_76319_Junction_76320 J003	unc-43	WBGene00006779	K11E8.1	IV_-_10329195_10329201_10330669_10332268_10334125 5_Junction_76313_Junction_76314_Junction_76315 J003 3_Junction_76315_Junction_76320 J001 3_Junction_76314_Junction_76319 J001 3_Junction_76313_Junction_76318 J002 5_Junction_76318_Junction_76319_Junction_76320 J003		3.41054901044366%																											2.9088007792577%
unc-43 IV_-_10329195_10329201_10330669_10332268_10334125 5_Junction_76313_Junction_76314_Junction_76315 J003 3_Junction_76315_Junction_76320 J001 3_Junction_76314_Junction_76319 J002 3_Junction_76313_Junction_76318 J001 5_Junction_76318_Junction_76319_Junction_76320 J001	unc-43	WBGene00006779	K11E8.1	IV_-_10329195_10329201_10330669_10332268_10334125 5_Junction_76313_Junction_76314_Junction_76315 J003 3_Junction_76315_Junction_76320 J001 3_Junction_76314_Junction_76319 J002 3_Junction_76313_Junction_76318 J001 5_Junction_76318_Junction_76319_Junction_76320 J001		0.624793340738555%																											0.135885458096487%
unc-43 IV_-_10329195_10329201_10330669_10332268_10334125 5_Junction_76313_Junction_76314_Junction_76315 J003 3_Junction_76315_Junction_76320 J001 3_Junction_76314_Junction_76319 J002 3_Junction_76313_Junction_76318 J001 5_Junction_76318_Junction_76319_Junction_76320 J002	unc-43	WBGene00006779	K11E8.1	IV_-_10329195_10329201_10330669_10332268_10334125 5_Junction_76313_Junction_76314_Junction_76315 J003 3_Junction_76315_Junction_76320 J001 3_Junction_76314_Junction_76319 J002 3_Junction_76313_Junction_76318 J001 5_Junction_76318_Junction_76319_Junction_76320 J002		0.275404521307887%																											0.0355524554333065%
unc-43 IV_-_10329195_10329201_10330669_10332268_10334125 5_Junction_76313_Junction_76314_Junction_76315 J003 3_Junction_76315_Junction_76320 J001 3_Junction_76314_Junction_76319 J002 3_Junction_76313_Junction_76318 J001 5_Junction_76318_Junction_76319_Junction_76320 J003	unc-43	WBGene00006779	K11E8.1	IV_-_10329195_10329201_10330669_10332268_10334125 5_Junction_76313_Junction_76314_Junction_76315 J003 3_Junction_76315_Junction_76320 J001 3_Junction_76314_Junction_76319 J002 3_Junction_76313_Junction_76318 J001 5_Junction_76318_Junction_76319_Junction_76320 J003		3.20086128905572%																											0.541598542543043%
unc-43 IV_-_10329195_10329201_10330669_10332268_10334125 5_Junction_76313_Junction_76314_Junction_76315 J003 3_Junction_76315_Junction_76320 J001 3_Junction_76314_Junction_76319 J002 3_Junction_76313_Junction_76318 J002 5_Junction_76318_Junction_76319_Junction_76320 J001	unc-43	WBGene00006779	K11E8.1	IV_-_10329195_10329201_10330669_10332268_10334125 5_Junction_76313_Junction_76314_Junction_76315 J003 3_Junction_76315_Junction_76320 J001 3_Junction_76314_Junction_76319 J002 3_Junction_76313_Junction_76318 J002 5_Junction_76318_Junction_76319_Junction_76320 J001		0.569176052038885%																											0.230258808588633%
unc-43 IV_-_10329195_10329201_10330669_10332268_10334125 5_Junction_76313_Junction_76314_Junction_76315 J003 3_Junction_76315_Junction_76320 J001 3_Junction_76314_Junction_76319 J002 3_Junction_76313_Junction_76318 J002 5_Junction_76318_Junction_76319_Junction_76320 J002	unc-43	WBGene00006779	K11E8.1	IV_-_10329195_10329201_10330669_10332268_10334125 5_Junction_76313_Junction_76314_Junction_76315 J003 3_Junction_76315_Junction_76320 J001 3_Junction_76314_Junction_76319 J002 3_Junction_76313_Junction_76318 J002 5_Junction_76318_Junction_76319_Junction_76320 J002		0.166866215974902%																											0.0980592524657268%
unc-43 IV_-_10329195_10329201_10330669_10332268_10334125 5_Junction_76313_Junction_76314_Junction_76315 J003 3_Junction_76315_Junction_76320 J001 3_Junction_76314_Junction_76319 J002 3_Junction_76313_Junction_76318 J002 5_Junction_76318_Junction_76319_Junction_76320 J003	unc-43	WBGene00006779	K11E8.1	IV_-_10329195_10329201_10330669_10332268_10334125 5_Junction_76313_Junction_76314_Junction_76315 J003 3_Junction_76315_Junction_76320 J001 3_Junction_76314_Junction_76319 J002 3_Junction_76313_Junction_76318 J002 5_Junction_76318_Junction_76319_Junction_76320 J003		2.50721699398749%																											0.97783444523947%
unc-43 IV_-_10329195_10329201_10330669_10332268_10334125 5_Junction_76313_Junction_76314_Junction_76315 J003 3_Junction_76315_Junction_76320 J002 3_Junction_76314_Junction_76319 J001 3_Junction_76313_Junction_76318 J001 5_Junction_76318_Junction_76319_Junction_76320 J001	unc-43	WBGene00006779	K11E8.1	IV_-_10329195_10329201_10330669_10332268_10334125 5_Junction_76313_Junction_76314_Junction_76315 J003 3_Junction_76315_Junction_76320 J002 3_Junction_76314_Junction_76319 J001 3_Junction_76313_Junction_76318 J001 5_Junction_76318_Junction_76319_Junction_76320 J001		1.87310368271569%																											1.53901290572487%
unc-43 IV_-_10329195_10329201_10330669_10332268_10334125 5_Junction_76313_Junction_76314_Junction_76315 J003 3_Junction_76315_Junction_76320 J002 3_Junction_76314_Junction_76319 J001 3_Junction_76313_Junction_76318 J001 5_Junction_76318_Junction_76319_Junction_76320 J002	unc-43	WBGene00006779	K11E8.1	IV_-_10329195_10329201_10330669_10332268_10334125 5_Junction_76313_Junction_76314_Junction_76315 J003 3_Junction_76315_Junction_76320 J002 3_Junction_76314_Junction_76319 J001 3_Junction_76313_Junction_76318 J001 5_Junction_76318_Junction_76319_Junction_76320 J002		0.810310856858397%																											0.229607220791673%
unc-43 IV_-_10329195_10329201_10330669_10332268_10334125 5_Junction_76313_Junction_76314_Junction_76315 J003 3_Junction_76315_Junction_76320 J002 3_Junction_76314_Junction_76319 J001 3_Junction_76313_Junction_76318 J001 5_Junction_76318_Junction_76319_Junction_76320 J003	unc-43	WBGene00006779	K11E8.1	IV_-_10329195_10329201_10330669_10332268_10334125 5_Junction_76313_Junction_76314_Junction_76315 J003 3_Junction_76315_Junction_76320 J002 3_Junction_76314_Junction_76319 J001 3_Junction_76313_Junction_76318 J001 5_Junction_76318_Junction_76319_Junction_76320 J003		9.49814163730733%																											14.3585616387563%
unc-43 IV_-_10329195_10329201_10330669_10332268_10334125 5_Junction_76313_Junction_76314_Junction_76315 J003 3_Junction_76315_Junction_76320 J002 3_Junction_76314_Junction_76319 J001 3_Junction_76313_Junction_76318 J002 5_Junction_76318_Junction_76319_Junction_76320 J001	unc-43	WBGene00006779	K11E8.1	IV_-_10329195_10329201_10330669_10332268_10334125 5_Junction_76313_Junction_76314_Junction_76315 J003 3_Junction_76315_Junction_76320 J002 3_Junction_76314_Junction_76319 J001 3_Junction_76313_Junction_76318 J002 5_Junction_76318_Junction_76319_Junction_76320 J001		1.56695071852175%																											1.66421217116025%
unc-43 IV_-_10329195_10329201_10330669_10332268_10334125 5_Junction_76313_Junction_76314_Junction_76315 J003 3_Junction_76315_Junction_76320 J002 3_Junction_76314_Junction_76319 J001 3_Junction_76313_Junction_76318 J002 5_Junction_76318_Junction_76319_Junction_76320 J002	unc-43	WBGene00006779	K11E8.1	IV_-_10329195_10329201_10330669_10332268_10334125 5_Junction_76313_Junction_76314_Junction_76315 J003 3_Junction_76315_Junction_76320 J002 3_Junction_76314_Junction_76319 J001 3_Junction_76313_Junction_76318 J002 5_Junction_76318_Junction_76319_Junction_76320 J002		0.486508483324392%																											0.640523080374027%
unc-43 IV_-_10329195_10329201_10330669_10332268_10334125 5_Junction_76313_Junction_76314_Junction_76315 J003 3_Junction_76315_Junction_76320 J002 3_Junction_76314_Junction_76319 J001 3_Junction_76313_Junction_76318 J002 5_Junction_76318_Junction_76319_Junction_76320 J003	unc-43	WBGene00006779	K11E8.1	IV_-_10329195_10329201_10330669_10332268_10334125 5_Junction_76313_Junction_76314_Junction_76315 J003 3_Junction_76315_Junction_76320 J002 3_Junction_76314_Junction_76319 J001 3_Junction_76313_Junction_76318 J002 5_Junction_76318_Junction_76319_Junction_76320 J003		7.05911953695588%																											9.38710261222622%
unc-43 IV_-_10329195_10329201_10330669_10332268_10334125 5_Junction_76313_Junction_76314_Junction_76315 J003 3_Junction_76315_Junction_76320 J002 3_Junction_76314_Junction_76319 J002 3_Junction_76313_Junction_76318 J001 5_Junction_76318_Junction_76319_Junction_76320 J001	unc-43	WBGene00006779	K11E8.1	IV_-_10329195_10329201_10330669_10332268_10334125 5_Junction_76313_Junction_76314_Junction_76315 J003 3_Junction_76315_Junction_76320 J002 3_Junction_76314_Junction_76319 J002 3_Junction_76313_Junction_76318 J001 5_Junction_76318_Junction_76319_Junction_76320 J001		1.36135884809383%																											0.707400618259566%
unc-43 IV_-_10329195_10329201_10330669_10332268_10334125 5_Junction_76313_Junction_76314_Junction_76315 J003 3_Junction_76315_Junction_76320 J002 3_Junction_76314_Junction_76319 J002 3_Junction_76313_Junction_76318 J001 5_Junction_76318_Junction_76319_Junction_76320 J002	unc-43	WBGene00006779	K11E8.1	IV_-_10329195_10329201_10330669_10332268_10334125 5_Junction_76313_Junction_76314_Junction_76315 J003 3_Junction_76315_Junction_76320 J002 3_Junction_76314_Junction_76319 J002 3_Junction_76313_Junction_76318 J001 5_Junction_76318_Junction_76319_Junction_76320 J002		0.510490559033992%																											0.14597330956006%
unc-43 IV_-_10329195_10329201_10330669_10332268_10334125 5_Junction_76313_Junction_76314_Junction_76315 J003 3_Junction_76315_Junction_76320 J002 3_Junction_76314_Junction_76319 J002 3_Junction_76313_Junction_76318 J001 5_Junction_76318_Junction_76319_Junction_76320 J003	unc-43	WBGene00006779	K11E8.1	IV_-_10329195_10329201_10330669_10332268_10334125 5_Junction_76313_Junction_76314_Junction_76315 J003 3_Junction_76315_Junction_76320 J002 3_Junction_76314_Junction_76319 J002 3_Junction_76313_Junction_76318 J001 5_Junction_76318_Junction_76319_Junction_76320 J003		6.64763759328382%																											2.75734010614087%
unc-43 IV_-_10329195_10329201_10330669_10332268_10334125 5_Junction_76313_Junction_76314_Junction_76315 J003 3_Junction_76315_Junction_76320 J002 3_Junction_76314_Junction_76319 J002 3_Junction_76313_Junction_76318 J002 5_Junction_76318_Junction_76319_Junction_76320 J001	unc-43	WBGene00006779	K11E8.1	IV_-_10329195_10329201_10330669_10332268_10334125 5_Junction_76313_Junction_76314_Junction_76315 J003 3_Junction_76315_Junction_76320 J002 3_Junction_76314_Junction_76319 J002 3_Junction_76313_Junction_76318 J002 5_Junction_76318_Junction_76319_Junction_76320 J001		1.31360615308873%																											1.03667255292198%
unc-43 IV_-_10329195_10329201_10330669_10332268_10334125 5_Junction_76313_Junction_76314_Junction_76315 J003 3_Junction_76315_Junction_76320 J002 3_Junction_76314_Junction_76319 J002 3_Junction_76313_Junction_76318 J002 5_Junction_76318_Junction_76319_Junction_76320 J002	unc-43	WBGene00006779	K11E8.1	IV_-_10329195_10329201_10330669_10332268_10334125 5_Junction_76313_Junction_76314_Junction_76315 J003 3_Junction_76315_Junction_76320 J002 3_Junction_76314_Junction_76319 J002 3_Junction_76313_Junction_76318 J002 5_Junction_76318_Junction_76319_Junction_76320 J002		0.314211794443221%																											0.372901589540906%
unc-43 IV_-_10329195_10329201_10330669_10332268_10334125 5_Junction_76313_Junction_76314_Junction_76315 J003 3_Junction_76315_Junction_76320 J002 3_Junction_76314_Junction_76319 J002 3_Junction_76313_Junction_76318 J002 5_Junction_76318_Junction_76319_Junction_76320 J003	unc-43	WBGene00006779	K11E8.1	IV_-_10329195_10329201_10330669_10332268_10334125 5_Junction_76313_Junction_76314_Junction_76315 J003 3_Junction_76315_Junction_76320 J002 3_Junction_76314_Junction_76319 J002 3_Junction_76313_Junction_76318 J002 5_Junction_76318_Junction_76319_Junction_76320 J003		5.49144195609297%																											4.29342986120995%
unc-43 IV_-_10329195_10329201_10330669_10332268_10334125 5_Junction_76520_Junction_76521_Junction_76522 J001 3_Junction_76522_Junction_76530 J001 3_Junction_76521_Junction_76529 J001 3_Junction_76520_Junction_76526 J001 5_Junction_76526_Junction_76529_Junction_76530 J001	unc-43	WBGene00006779	K11E8.1	IV_-_10329195_10329201_10330669_10332268_10334125 5_Junction_76520_Junction_76521_Junction_76522 J001 3_Junction_76522_Junction_76530 J001 3_Junction_76521_Junction_76529 J001 3_Junction_76520_Junction_76526 J001 5_Junction_76526_Junction_76529_Junction_76530 J001				0.0160809643173603%		0.689024426038787%
unc-43 IV_-_10329195_10329201_10330669_10332268_10334125 5_Junction_76520_Junction_76521_Junction_76522 J001 3_Junction_76522_Junction_76530 J001 3_Junction_76521_Junction_76529 J001 3_Junction_76520_Junction_76526 J001 5_Junction_76526_Junction_76529_Junction_76530 J002	unc-43	WBGene00006779	K11E8.1	IV_-_10329195_10329201_10330669_10332268_10334125 5_Junction_76520_Junction_76521_Junction_76522 J001 3_Junction_76522_Junction_76530 J001 3_Junction_76521_Junction_76529 J001 3_Junction_76520_Junction_76526 J001 5_Junction_76526_Junction_76529_Junction_76530 J002				0.00938592033570996%		0.758501782624152%
unc-43 IV_-_10329195_10329201_10330669_10332268_10334125 5_Junction_76520_Junction_76521_Junction_76522 J001 3_Junction_76522_Junction_76530 J001 3_Junction_76521_Junction_76529 J001 3_Junction_76520_Junction_76526 J001 5_Junction_76526_Junction_76529_Junction_76530 J003	unc-43	WBGene00006779	K11E8.1	IV_-_10329195_10329201_10330669_10332268_10334125 5_Junction_76520_Junction_76521_Junction_76522 J001 3_Junction_76522_Junction_76530 J001 3_Junction_76521_Junction_76529 J001 3_Junction_76520_Junction_76526 J001 5_Junction_76526_Junction_76529_Junction_76530 J003				0.29905499125453%		2.89691161164504%
unc-43 IV_-_10329195_10329201_10330669_10332268_10334125 5_Junction_76520_Junction_76521_Junction_76522 J001 3_Junction_76522_Junction_76530 J001 3_Junction_76521_Junction_76529 J001 3_Junction_76520_Junction_76526 J002 5_Junction_76526_Junction_76529_Junction_76530 J001	unc-43	WBGene00006779	K11E8.1	IV_-_10329195_10329201_10330669_10332268_10334125 5_Junction_76520_Junction_76521_Junction_76522 J001 3_Junction_76522_Junction_76530 J001 3_Junction_76521_Junction_76529 J001 3_Junction_76520_Junction_76526 J002 5_Junction_76526_Junction_76529_Junction_76530 J001				0.019897538288933%		0.391205353961273%
unc-43 IV_-_10329195_10329201_10330669_10332268_10334125 5_Junction_76520_Junction_76521_Junction_76522 J001 3_Junction_76522_Junction_76530 J001 3_Junction_76521_Junction_76529 J001 3_Junction_76520_Junction_76526 J002 5_Junction_76526_Junction_76529_Junction_76530 J002	unc-43	WBGene00006779	K11E8.1	IV_-_10329195_10329201_10330669_10332268_10334125 5_Junction_76520_Junction_76521_Junction_76522 J001 3_Junction_76522_Junction_76530 J001 3_Junction_76521_Junction_76529 J001 3_Junction_76520_Junction_76526 J002 5_Junction_76526_Junction_76529_Junction_76530 J002				0.0112651695118367%		0.423273388468228%
unc-43 IV_-_10329195_10329201_10330669_10332268_10334125 5_Junction_76520_Junction_76521_Junction_76522 J001 3_Junction_76522_Junction_76530 J001 3_Junction_76521_Junction_76529 J001 3_Junction_76520_Junction_76526 J002 5_Junction_76526_Junction_76529_Junction_76530 J003	unc-43	WBGene00006779	K11E8.1	IV_-_10329195_10329201_10330669_10332268_10334125 5_Junction_76520_Junction_76521_Junction_76522 J001 3_Junction_76522_Junction_76530 J001 3_Junction_76521_Junction_76529 J001 3_Junction_76520_Junction_76526 J002 5_Junction_76526_Junction_76529_Junction_76530 J003				0.388786115758297%		1.64901525823002%
unc-43 IV_-_10329195_10329201_10330669_10332268_10334125 5_Junction_76520_Junction_76521_Junction_76522 J001 3_Junction_76522_Junction_76530 J001 3_Junction_76521_Junction_76529 J002 3_Junction_76520_Junction_76526 J001 5_Junction_76526_Junction_76529_Junction_76530 J001	unc-43	WBGene00006779	K11E8.1	IV_-_10329195_10329201_10330669_10332268_10334125 5_Junction_76520_Junction_76521_Junction_76522 J001 3_Junction_76522_Junction_76530 J001 3_Junction_76521_Junction_76529 J002 3_Junction_76520_Junction_76526 J001 5_Junction_76526_Junction_76529_Junction_76530 J001				0.0225929165338397%		0.315059284924853%
unc-43 IV_-_10329195_10329201_10330669_10332268_10334125 5_Junction_76520_Junction_76521_Junction_76522 J001 3_Junction_76522_Junction_76530 J001 3_Junction_76521_Junction_76529 J002 3_Junction_76520_Junction_76526 J001 5_Junction_76526_Junction_76529_Junction_76530 J002	unc-43	WBGene00006779	K11E8.1	IV_-_10329195_10329201_10330669_10332268_10334125 5_Junction_76520_Junction_76521_Junction_76522 J001 3_Junction_76522_Junction_76530 J001 3_Junction_76521_Junction_76529 J002 3_Junction_76520_Junction_76526 J001 5_Junction_76526_Junction_76529_Junction_76530 J002				0.01314339591289%		0.340652202813168%
unc-43 IV_-_10329195_10329201_10330669_10332268_10334125 5_Junction_76520_Junction_76521_Junction_76522 J001 3_Junction_76522_Junction_76530 J001 3_Junction_76521_Junction_76529 J002 3_Junction_76520_Junction_76526 J001 5_Junction_76526_Junction_76529_Junction_76530 J003	unc-43	WBGene00006779	K11E8.1	IV_-_10329195_10329201_10330669_10332268_10334125 5_Junction_76520_Junction_76521_Junction_76522 J001 3_Junction_76522_Junction_76530 J001 3_Junction_76521_Junction_76529 J002 3_Junction_76520_Junction_76526 J001 5_Junction_76526_Junction_76529_Junction_76530 J003				0.35026097764567%		1.3281772531446%
unc-43 IV_-_10329195_10329201_10330669_10332268_10334125 5_Junction_76520_Junction_76521_Junction_76522 J001 3_Junction_76522_Junction_76530 J001 3_Junction_76521_Junction_76529 J002 3_Junction_76520_Junction_76526 J002 5_Junction_76526_Junction_76529_Junction_76530 J001	unc-43	WBGene00006779	K11E8.1	IV_-_10329195_10329201_10330669_10332268_10334125 5_Junction_76520_Junction_76521_Junction_76522 J001 3_Junction_76522_Junction_76530 J001 3_Junction_76521_Junction_76529 J002 3_Junction_76520_Junction_76526 J002 5_Junction_76526_Junction_76529_Junction_76530 J001				0.0339707611265337%		0.188859737275087%
unc-43 IV_-_10329195_10329201_10330669_10332268_10334125 5_Junction_76520_Junction_76521_Junction_76522 J001 3_Junction_76522_Junction_76530 J001 3_Junction_76521_Junction_76529 J002 3_Junction_76520_Junction_76526 J002 5_Junction_76526_Junction_76529_Junction_76530 J002	unc-43	WBGene00006779	K11E8.1	IV_-_10329195_10329201_10330669_10332268_10334125 5_Junction_76520_Junction_76521_Junction_76522 J001 3_Junction_76522_Junction_76530 J001 3_Junction_76521_Junction_76529 J002 3_Junction_76520_Junction_76526 J002 5_Junction_76526_Junction_76529_Junction_76530 J002				0.0169093599728966%		0.200672428694452%
unc-43 IV_-_10329195_10329201_10330669_10332268_10334125 5_Junction_76520_Junction_76521_Junction_76522 J001 3_Junction_76522_Junction_76530 J001 3_Junction_76521_Junction_76529 J002 3_Junction_76520_Junction_76526 J002 5_Junction_76526_Junction_76529_Junction_76530 J003	unc-43	WBGene00006779	K11E8.1	IV_-_10329195_10329201_10330669_10332268_10334125 5_Junction_76520_Junction_76521_Junction_76522 J001 3_Junction_76522_Junction_76530 J001 3_Junction_76521_Junction_76529 J002 3_Junction_76520_Junction_76526 J002 5_Junction_76526_Junction_76529_Junction_76530 J003				0.572175222674836%		0.798194849180342%
unc-43 IV_-_10329195_10329201_10330669_10332268_10334125 5_Junction_76520_Junction_76521_Junction_76522 J001 3_Junction_76522_Junction_76530 J002 3_Junction_76521_Junction_76529 J001 3_Junction_76520_Junction_76526 J001 5_Junction_76526_Junction_76529_Junction_76530 J001	unc-43	WBGene00006779	K11E8.1	IV_-_10329195_10329201_10330669_10332268_10334125 5_Junction_76520_Junction_76521_Junction_76522 J001 3_Junction_76522_Junction_76530 J002 3_Junction_76521_Junction_76529 J001 3_Junction_76520_Junction_76526 J001 5_Junction_76526_Junction_76529_Junction_76530 J001				0.0429943744741063%		0.941639923941973%
unc-43 IV_-_10329195_10329201_10330669_10332268_10334125 5_Junction_76520_Junction_76521_Junction_76522 J001 3_Junction_76522_Junction_76530 J002 3_Junction_76521_Junction_76529 J001 3_Junction_76520_Junction_76526 J001 5_Junction_76526_Junction_76529_Junction_76530 J002	unc-43	WBGene00006779	K11E8.1	IV_-_10329195_10329201_10330669_10332268_10334125 5_Junction_76520_Junction_76521_Junction_76522 J001 3_Junction_76522_Junction_76530 J002 3_Junction_76521_Junction_76529 J001 3_Junction_76520_Junction_76526 J001 5_Junction_76526_Junction_76529_Junction_76530 J002				0.02658924384869%		1.05021832487933%
unc-43 IV_-_10329195_10329201_10330669_10332268_10334125 5_Junction_76520_Junction_76521_Junction_76522 J001 3_Junction_76522_Junction_76530 J002 3_Junction_76521_Junction_76529 J001 3_Junction_76520_Junction_76526 J001 5_Junction_76526_Junction_76529_Junction_76530 J003	unc-43	WBGene00006779	K11E8.1	IV_-_10329195_10329201_10330669_10332268_10334125 5_Junction_76520_Junction_76521_Junction_76522 J001 3_Junction_76522_Junction_76530 J002 3_Junction_76521_Junction_76529 J001 3_Junction_76520_Junction_76526 J001 5_Junction_76526_Junction_76529_Junction_76530 J003				0.71907813643627%		3.95116066768572%
unc-43 IV_-_10329195_10329201_10330669_10332268_10334125 5_Junction_76520_Junction_76521_Junction_76522 J001 3_Junction_76522_Junction_76530 J002 3_Junction_76521_Junction_76529 J001 3_Junction_76520_Junction_76526 J002 5_Junction_76526_Junction_76529_Junction_76530 J001	unc-43	WBGene00006779	K11E8.1	IV_-_10329195_10329201_10330669_10332268_10334125 5_Junction_76520_Junction_76521_Junction_76522 J001 3_Junction_76522_Junction_76530 J002 3_Junction_76521_Junction_76529 J001 3_Junction_76520_Junction_76526 J002 5_Junction_76526_Junction_76529_Junction_76530 J001				0.0525257106529337%		0.512609823857967%
unc-43 IV_-_10329195_10329201_10330669_10332268_10334125 5_Junction_76520_Junction_76521_Junction_76522 J001 3_Junction_76522_Junction_76530 J002 3_Junction_76521_Junction_76529 J001 3_Junction_76520_Junction_76526 J002 5_Junction_76526_Junction_76529_Junction_76530 J002	unc-43	WBGene00006779	K11E8.1	IV_-_10329195_10329201_10330669_10332268_10334125 5_Junction_76520_Junction_76521_Junction_76522 J001 3_Junction_76522_Junction_76530 J002 3_Junction_76521_Junction_76529 J001 3_Junction_76520_Junction_76526 J002 5_Junction_76526_Junction_76529_Junction_76530 J002				0.0319129428370966%		0.562725373428292%
unc-43 IV_-_10329195_10329201_10330669_10332268_10334125 5_Junction_76520_Junction_76521_Junction_76522 J001 3_Junction_76522_Junction_76530 J002 3_Junction_76521_Junction_76529 J001 3_Junction_76520_Junction_76526 J002 5_Junction_76526_Junction_76529_Junction_76530 J003	unc-43	WBGene00006779	K11E8.1	IV_-_10329195_10329201_10330669_10332268_10334125 5_Junction_76520_Junction_76521_Junction_76522 J001 3_Junction_76522_Junction_76530 J002 3_Junction_76521_Junction_76529 J001 3_Junction_76520_Junction_76526 J002 5_Junction_76526_Junction_76529_Junction_76530 J003				0.909220892284236%		2.15610474023922%
unc-43 IV_-_10329195_10329201_10330669_10332268_10334125 5_Junction_76520_Junction_76521_Junction_76522 J001 3_Junction_76522_Junction_76530 J002 3_Junction_76521_Junction_76529 J002 3_Junction_76520_Junction_76526 J001 5_Junction_76526_Junction_76529_Junction_76530 J001	unc-43	WBGene00006779	K11E8.1	IV_-_10329195_10329201_10330669_10332268_10334125 5_Junction_76520_Junction_76521_Junction_76522 J001 3_Junction_76522_Junction_76530 J002 3_Junction_76521_Junction_76529 J002 3_Junction_76520_Junction_76526 J001 5_Junction_76526_Junction_76529_Junction_76530 J001				0.0639919793413603%		0.412136904294387%
unc-43 IV_-_10329195_10329201_10330669_10332268_10334125 5_Junction_76520_Junction_76521_Junction_76522 J001 3_Junction_76522_Junction_76530 J002 3_Junction_76521_Junction_76529 J002 3_Junction_76520_Junction_76526 J001 5_Junction_76526_Junction_76529_Junction_76530 J002	unc-43	WBGene00006779	K11E8.1	IV_-_10329195_10329201_10330669_10332268_10334125 5_Junction_76520_Junction_76521_Junction_76522 J001 3_Junction_76522_Junction_76530 J002 3_Junction_76521_Junction_76529 J002 3_Junction_76520_Junction_76526 J001 5_Junction_76526_Junction_76529_Junction_76530 J002				0.03723189390271%		0.452133217283352%
unc-43 IV_-_10329195_10329201_10330669_10332268_10334125 5_Junction_76520_Junction_76521_Junction_76522 J001 3_Junction_76522_Junction_76530 J002 3_Junction_76521_Junction_76529 J002 3_Junction_76520_Junction_76526 J001 5_Junction_76526_Junction_76529_Junction_76530 J003	unc-43	WBGene00006779	K11E8.1	IV_-_10329195_10329201_10330669_10332268_10334125 5_Junction_76520_Junction_76521_Junction_76522 J001 3_Junction_76522_Junction_76530 J002 3_Junction_76521_Junction_76529 J002 3_Junction_76520_Junction_76526 J001 5_Junction_76526_Junction_76529_Junction_76530 J003				0.99200187266353%		1.73367286672464%
unc-43 IV_-_10329195_10329201_10330669_10332268_10334125 5_Junction_76520_Junction_76521_Junction_76522 J001 3_Junction_76522_Junction_76530 J002 3_Junction_76521_Junction_76529 J002 3_Junction_76520_Junction_76526 J002 5_Junction_76526_Junction_76529_Junction_76530 J001	unc-43	WBGene00006779	K11E8.1	IV_-_10329195_10329201_10330669_10332268_10334125 5_Junction_76520_Junction_76521_Junction_76522 J001 3_Junction_76522_Junction_76530 J002 3_Junction_76521_Junction_76529 J002 3_Junction_76520_Junction_76526 J002 5_Junction_76526_Junction_76529_Junction_76530 J001				0.096201755264933%		0.236520545705673%
unc-43 IV_-_10329195_10329201_10330669_10332268_10334125 5_Junction_76520_Junction_76521_Junction_76522 J001 3_Junction_76522_Junction_76530 J002 3_Junction_76521_Junction_76529 J002 3_Junction_76520_Junction_76526 J002 5_Junction_76526_Junction_76529_Junction_76530 J002	unc-43	WBGene00006779	K11E8.1	IV_-_10329195_10329201_10330669_10332268_10334125 5_Junction_76520_Junction_76521_Junction_76522 J001 3_Junction_76522_Junction_76530 J002 3_Junction_76521_Junction_76529 J002 3_Junction_76520_Junction_76526 J002 5_Junction_76526_Junction_76529_Junction_76530 J002				0.0478967403448367%		0.254981281809028%
unc-43 IV_-_10329195_10329201_10330669_10332268_10334125 5_Junction_76520_Junction_76521_Junction_76522 J001 3_Junction_76522_Junction_76530 J002 3_Junction_76521_Junction_76529 J002 3_Junction_76520_Junction_76526 J002 5_Junction_76526_Junction_76529_Junction_76530 J003	unc-43	WBGene00006779	K11E8.1	IV_-_10329195_10329201_10330669_10332268_10334125 5_Junction_76520_Junction_76521_Junction_76522 J001 3_Junction_76522_Junction_76530 J002 3_Junction_76521_Junction_76529 J002 3_Junction_76520_Junction_76526 J002 5_Junction_76526_Junction_76529_Junction_76530 J003				1.6201644579493%		0.997518753150418%
unc-43 IV_-_10329195_10329201_10330669_10332268_10334125 5_Junction_76520_Junction_76521_Junction_76522 J002 3_Junction_76522_Junction_76530 J001 3_Junction_76521_Junction_76529 J001 3_Junction_76520_Junction_76526 J001 5_Junction_76526_Junction_76529_Junction_76530 J001	unc-43	WBGene00006779	K11E8.1	IV_-_10329195_10329201_10330669_10332268_10334125 5_Junction_76520_Junction_76521_Junction_76522 J002 3_Junction_76522_Junction_76530 J001 3_Junction_76521_Junction_76529 J001 3_Junction_76520_Junction_76526 J001 5_Junction_76526_Junction_76529_Junction_76530 J001				0.0124294658616393%		0.944357264169891%
unc-43 IV_-_10329195_10329201_10330669_10332268_10334125 5_Junction_76520_Junction_76521_Junction_76522 J002 3_Junction_76522_Junction_76530 J001 3_Junction_76521_Junction_76529 J001 3_Junction_76520_Junction_76526 J001 5_Junction_76526_Junction_76529_Junction_76530 J002	unc-43	WBGene00006779	K11E8.1	IV_-_10329195_10329201_10330669_10332268_10334125 5_Junction_76520_Junction_76521_Junction_76522 J002 3_Junction_76522_Junction_76530 J001 3_Junction_76521_Junction_76529 J001 3_Junction_76520_Junction_76526 J001 5_Junction_76526_Junction_76529_Junction_76530 J002				0.00562727290644009%		1.04590504015397%
unc-43 IV_-_10329195_10329201_10330669_10332268_10334125 5_Junction_76520_Junction_76521_Junction_76522 J002 3_Junction_76522_Junction_76530 J001 3_Junction_76521_Junction_76529 J001 3_Junction_76520_Junction_76526 J001 5_Junction_76526_Junction_76529_Junction_76530 J003	unc-43	WBGene00006779	K11E8.1	IV_-_10329195_10329201_10330669_10332268_10334125 5_Junction_76520_Junction_76521_Junction_76522 J002 3_Junction_76522_Junction_76530 J001 3_Junction_76521_Junction_76529 J001 3_Junction_76520_Junction_76526 J001 5_Junction_76526_Junction_76529_Junction_76530 J003				0.318764500814821%		3.96678697882859%
unc-43 IV_-_10329195_10329201_10330669_10332268_10334125 5_Junction_76520_Junction_76521_Junction_76522 J002 3_Junction_76522_Junction_76530 J001 3_Junction_76521_Junction_76529 J001 3_Junction_76520_Junction_76526 J002 5_Junction_76526_Junction_76529_Junction_76530 J001	unc-43	WBGene00006779	K11E8.1	IV_-_10329195_10329201_10330669_10332268_10334125 5_Junction_76520_Junction_76521_Junction_76522 J002 3_Junction_76522_Junction_76530 J001 3_Junction_76521_Junction_76529 J001 3_Junction_76520_Junction_76526 J002 5_Junction_76526_Junction_76529_Junction_76530 J001				0.0161117796742007%		0.525955993292169%
unc-43 IV_-_10329195_10329201_10330669_10332268_10334125 5_Junction_76520_Junction_76521_Junction_76522 J002 3_Junction_76522_Junction_76530 J001 3_Junction_76521_Junction_76529 J001 3_Junction_76520_Junction_76526 J002 5_Junction_76526_Junction_76529_Junction_76530 J002	unc-43	WBGene00006779	K11E8.1	IV_-_10329195_10329201_10330669_10332268_10334125 5_Junction_76520_Junction_76521_Junction_76522 J002 3_Junction_76522_Junction_76530 J001 3_Junction_76521_Junction_76529 J001 3_Junction_76520_Junction_76526 J002 5_Junction_76526_Junction_76529_Junction_76530 J002				0.00675396561157991%		0.572826480950414%
unc-43 IV_-_10329195_10329201_10330669_10332268_10334125 5_Junction_76520_Junction_76521_Junction_76522 J002 3_Junction_76522_Junction_76530 J001 3_Junction_76521_Junction_76529 J001 3_Junction_76520_Junction_76526 J002 5_Junction_76526_Junction_76529_Junction_76530 J003	unc-43	WBGene00006779	K11E8.1	IV_-_10329195_10329201_10330669_10332268_10334125 5_Junction_76520_Junction_76521_Junction_76522 J002 3_Junction_76522_Junction_76530 J001 3_Junction_76521_Junction_76529 J001 3_Junction_76520_Junction_76526 J002 5_Junction_76526_Junction_76529_Junction_76530 J003				0.442296191331319%		2.21485756866847%
unc-43 IV_-_10329195_10329201_10330669_10332268_10334125 5_Junction_76520_Junction_76521_Junction_76522 J002 3_Junction_76522_Junction_76530 J001 3_Junction_76521_Junction_76529 J002 3_Junction_76520_Junction_76526 J001 5_Junction_76526_Junction_76529_Junction_76530 J001	unc-43	WBGene00006779	K11E8.1	IV_-_10329195_10329201_10330669_10332268_10334125 5_Junction_76520_Junction_76521_Junction_76522 J002 3_Junction_76522_Junction_76530 J001 3_Junction_76521_Junction_76529 J002 3_Junction_76520_Junction_76526 J001 5_Junction_76526_Junction_76529_Junction_76530 J001				0.0112621427931607%		0.423258406928189%
unc-43 IV_-_10329195_10329201_10330669_10332268_10334125 5_Junction_76520_Junction_76521_Junction_76522 J002 3_Junction_76522_Junction_76530 J001 3_Junction_76521_Junction_76529 J002 3_Junction_76520_Junction_76526 J001 5_Junction_76526_Junction_76529_Junction_76530 J002	unc-43	WBGene00006779	K11E8.1	IV_-_10329195_10329201_10330669_10332268_10334125 5_Junction_76520_Junction_76521_Junction_76522 J002 3_Junction_76522_Junction_76530 J001 3_Junction_76521_Junction_76529 J002 3_Junction_76520_Junction_76526 J001 5_Junction_76526_Junction_76529_Junction_76530 J002				0.00750215524670991%		0.460664894742794%
unc-43 IV_-_10329195_10329201_10330669_10332268_10334125 5_Junction_76520_Junction_76521_Junction_76522 J002 3_Junction_76522_Junction_76530 J001 3_Junction_76521_Junction_76529 J002 3_Junction_76520_Junction_76526 J001 5_Junction_76526_Junction_76529_Junction_76530 J003	unc-43	WBGene00006779	K11E8.1	IV_-_10329195_10329201_10330669_10332268_10334125 5_Junction_76520_Junction_76521_Junction_76522 J002 3_Junction_76522_Junction_76530 J001 3_Junction_76521_Junction_76529 J002 3_Junction_76520_Junction_76526 J001 5_Junction_76526_Junction_76529_Junction_76530 J003				0.159434163877229%		1.78256645727469%
unc-43 IV_-_10329195_10329201_10330669_10332268_10334125 5_Junction_76520_Junction_76521_Junction_76522 J002 3_Junction_76522_Junction_76530 J001 3_Junction_76521_Junction_76529 J002 3_Junction_76520_Junction_76526 J002 5_Junction_76526_Junction_76529_Junction_76530 J001	unc-43	WBGene00006779	K11E8.1	IV_-_10329195_10329201_10330669_10332268_10334125 5_Junction_76520_Junction_76521_Junction_76522 J002 3_Junction_76522_Junction_76530 J001 3_Junction_76521_Junction_76529 J002 3_Junction_76520_Junction_76526 J002 5_Junction_76526_Junction_76529_Junction_76530 J001				0.0135170492709993%		0.248831887609751%
unc-43 IV_-_10329195_10329201_10330669_10332268_10334125 5_Junction_76520_Junction_76521_Junction_76522 J002 3_Junction_76522_Junction_76530 J001 3_Junction_76521_Junction_76529 J002 3_Junction_76520_Junction_76526 J002 5_Junction_76526_Junction_76529_Junction_76530 J002	unc-43	WBGene00006779	K11E8.1	IV_-_10329195_10329201_10330669_10332268_10334125 5_Junction_76520_Junction_76521_Junction_76522 J002 3_Junction_76522_Junction_76530 J001 3_Junction_76521_Junction_76529 J002 3_Junction_76520_Junction_76526 J002 5_Junction_76526_Junction_76529_Junction_76530 J002				0.00900423693527009%		0.266097261552826%
unc-43 IV_-_10329195_10329201_10330669_10332268_10334125 5_Junction_76520_Junction_76521_Junction_76522 J002 3_Junction_76522_Junction_76530 J001 3_Junction_76521_Junction_76529 J002 3_Junction_76520_Junction_76526 J002 5_Junction_76526_Junction_76529_Junction_76530 J003	unc-43	WBGene00006779	K11E8.1	IV_-_10329195_10329201_10330669_10332268_10334125 5_Junction_76520_Junction_76521_Junction_76522 J002 3_Junction_76522_Junction_76530 J001 3_Junction_76521_Junction_76529 J002 3_Junction_76520_Junction_76526 J002 5_Junction_76526_Junction_76529_Junction_76530 J003				0.191356075676631%		1.05068178122825%
unc-43 IV_-_10329195_10329201_10330669_10332268_10334125 5_Junction_76520_Junction_76521_Junction_76522 J002 3_Junction_76522_Junction_76530 J002 3_Junction_76521_Junction_76529 J001 3_Junction_76520_Junction_76526 J001 5_Junction_76526_Junction_76529_Junction_76530 J001	unc-43	WBGene00006779	K11E8.1	IV_-_10329195_10329201_10330669_10332268_10334125 5_Junction_76520_Junction_76521_Junction_76522 J002 3_Junction_76522_Junction_76530 J002 3_Junction_76521_Junction_76529 J001 3_Junction_76520_Junction_76526 J001 5_Junction_76526_Junction_76529_Junction_76530 J001				0.0300889281908941%		1.30945903255687%
unc-43 IV_-_10329195_10329201_10330669_10332268_10334125 5_Junction_76520_Junction_76521_Junction_76522 J002 3_Junction_76522_Junction_76530 J002 3_Junction_76521_Junction_76529 J001 3_Junction_76520_Junction_76526 J001 5_Junction_76526_Junction_76529_Junction_76530 J002	unc-43	WBGene00006779	K11E8.1	IV_-_10329195_10329201_10330669_10332268_10334125 5_Junction_76520_Junction_76521_Junction_76522 J002 3_Junction_76522_Junction_76530 J002 3_Junction_76521_Junction_76529 J001 3_Junction_76520_Junction_76526 J001 5_Junction_76526_Junction_76529_Junction_76530 J002				0.0159414235536599%		1.46815671014551%
unc-43 IV_-_10329195_10329201_10330669_10332268_10334125 5_Junction_76520_Junction_76521_Junction_76522 J002 3_Junction_76522_Junction_76530 J002 3_Junction_76521_Junction_76529 J001 3_Junction_76520_Junction_76526 J001 5_Junction_76526_Junction_76529_Junction_76530 J003	unc-43	WBGene00006779	K11E8.1	IV_-_10329195_10329201_10330669_10332268_10334125 5_Junction_76520_Junction_76521_Junction_76522 J002 3_Junction_76522_Junction_76530 J002 3_Junction_76521_Junction_76529 J001 3_Junction_76520_Junction_76526 J001 5_Junction_76526_Junction_76529_Junction_76530 J003				0.646802323005879%		5.49011210652817%
unc-43 IV_-_10329195_10329201_10330669_10332268_10334125 5_Junction_76520_Junction_76521_Junction_76522 J002 3_Junction_76522_Junction_76530 J002 3_Junction_76521_Junction_76529 J001 3_Junction_76520_Junction_76526 J002 5_Junction_76526_Junction_76529_Junction_76530 J001	unc-43	WBGene00006779	K11E8.1	IV_-_10329195_10329201_10330669_10332268_10334125 5_Junction_76520_Junction_76521_Junction_76522 J002 3_Junction_76522_Junction_76530 J002 3_Junction_76521_Junction_76529 J001 3_Junction_76520_Junction_76526 J002 5_Junction_76526_Junction_76529_Junction_76530 J001				0.0379593372065993%		0.700389807781071%
unc-43 IV_-_10329195_10329201_10330669_10332268_10334125 5_Junction_76520_Junction_76521_Junction_76522 J002 3_Junction_76522_Junction_76530 J002 3_Junction_76521_Junction_76529 J001 3_Junction_76520_Junction_76526 J002 5_Junction_76526_Junction_76529_Junction_76530 J002	unc-43	WBGene00006779	K11E8.1	IV_-_10329195_10329201_10330669_10332268_10334125 5_Junction_76520_Junction_76521_Junction_76522 J002 3_Junction_76522_Junction_76530 J002 3_Junction_76521_Junction_76529 J001 3_Junction_76520_Junction_76526 J002 5_Junction_76526_Junction_76529_Junction_76530 J002				0.0191332157283201%		0.773638458150106%
unc-43 IV_-_10329195_10329201_10330669_10332268_10334125 5_Junction_76520_Junction_76521_Junction_76522 J002 3_Junction_76522_Junction_76530 J002 3_Junction_76521_Junction_76529 J001 3_Junction_76520_Junction_76526 J002 5_Junction_76526_Junction_76529_Junction_76530 J003	unc-43	WBGene00006779	K11E8.1	IV_-_10329195_10329201_10330669_10332268_10334125 5_Junction_76520_Junction_76521_Junction_76522 J002 3_Junction_76522_Junction_76530 J002 3_Junction_76521_Junction_76529 J001 3_Junction_76520_Junction_76526 J002 5_Junction_76526_Junction_76529_Junction_76530 J003				0.86864292944798%		2.94318579377477%
unc-43 IV_-_10329195_10329201_10330669_10332268_10334125 5_Junction_76520_Junction_76521_Junction_76522 J002 3_Junction_76522_Junction_76530 J002 3_Junction_76521_Junction_76529 J002 3_Junction_76520_Junction_76526 J001 5_Junction_76526_Junction_76529_Junction_76530 J001	unc-43	WBGene00006779	K11E8.1	IV_-_10329195_10329201_10330669_10332268_10334125 5_Junction_76520_Junction_76521_Junction_76522 J002 3_Junction_76522_Junction_76530 J002 3_Junction_76521_Junction_76529 J002 3_Junction_76520_Junction_76526 J001 5_Junction_76526_Junction_76529_Junction_76530 J001				0.0319043684876393%		0.562700948945051%
unc-43 IV_-_10329195_10329201_10330669_10332268_10334125 5_Junction_76520_Junction_76521_Junction_76522 J002 3_Junction_76522_Junction_76530 J002 3_Junction_76521_Junction_76529 J002 3_Junction_76520_Junction_76526 J001 5_Junction_76526_Junction_76529_Junction_76530 J002	unc-43	WBGene00006779	K11E8.1	IV_-_10329195_10329201_10330669_10332268_10334125 5_Junction_76520_Junction_76521_Junction_76522 J002 3_Junction_76522_Junction_76530 J002 3_Junction_76521_Junction_76529 J002 3_Junction_76520_Junction_76526 J001 5_Junction_76526_Junction_76529_Junction_76530 J002				0.0212527517931901%		0.621159370957726%
unc-43 IV_-_10329195_10329201_10330669_10332268_10334125 5_Junction_76520_Junction_76521_Junction_76522 J002 3_Junction_76522_Junction_76530 J002 3_Junction_76521_Junction_76529 J002 3_Junction_76520_Junction_76526 J001 5_Junction_76526_Junction_76529_Junction_76530 J003	unc-43	WBGene00006779	K11E8.1	IV_-_10329195_10329201_10330669_10332268_10334125 5_Junction_76520_Junction_76521_Junction_76522 J002 3_Junction_76522_Junction_76530 J002 3_Junction_76521_Junction_76529 J002 3_Junction_76520_Junction_76526 J001 5_Junction_76526_Junction_76529_Junction_76530 J003				0.451658836802071%		2.36481268196855%
unc-43 IV_-_10329195_10329201_10330669_10332268_10334125 5_Junction_76520_Junction_76521_Junction_76522 J002 3_Junction_76522_Junction_76530 J002 3_Junction_76521_Junction_76529 J002 3_Junction_76520_Junction_76526 J002 5_Junction_76526_Junction_76529_Junction_76530 J001	unc-43	WBGene00006779	K11E8.1	IV_-_10329195_10329201_10330669_10332268_10334125 5_Junction_76520_Junction_76521_Junction_76522 J002 3_Junction_76522_Junction_76530 J002 3_Junction_76521_Junction_76529 J002 3_Junction_76520_Junction_76526 J002 5_Junction_76526_Junction_76529_Junction_76530 J001				0.0382922618482007%		0.316705658717009%
unc-43 IV_-_10329195_10329201_10330669_10332268_10334125 5_Junction_76520_Junction_76521_Junction_76522 J002 3_Junction_76522_Junction_76530 J002 3_Junction_76521_Junction_76529 J002 3_Junction_76520_Junction_76526 J002 5_Junction_76526_Junction_76529_Junction_76530 J002	unc-43	WBGene00006779	K11E8.1	IV_-_10329195_10329201_10330669_10332268_10334125 5_Junction_76520_Junction_76521_Junction_76522 J002 3_Junction_76522_Junction_76530 J002 3_Junction_76521_Junction_76529 J002 3_Junction_76520_Junction_76526 J002 5_Junction_76526_Junction_76529_Junction_76530 J002				0.0255079782248299%		0.343687783346654%
unc-43 IV_-_10329195_10329201_10330669_10332268_10334125 5_Junction_76520_Junction_76521_Junction_76522 J002 3_Junction_76522_Junction_76530 J002 3_Junction_76521_Junction_76529 J002 3_Junction_76520_Junction_76526 J002 5_Junction_76526_Junction_76529_Junction_76530 J003	unc-43	WBGene00006779	K11E8.1	IV_-_10329195_10329201_10330669_10332268_10334125 5_Junction_76520_Junction_76521_Junction_76522 J002 3_Junction_76522_Junction_76530 J002 3_Junction_76521_Junction_76529 J002 3_Junction_76520_Junction_76526 J002 5_Junction_76526_Junction_76529_Junction_76530 J003				0.542089979044069%		1.33439563172851%
unc-43 IV_-_10329195_10329201_10330669_10332268_10334125 5_Junction_76520_Junction_76521_Junction_76522 J003 3_Junction_76522_Junction_76530 J001 3_Junction_76521_Junction_76529 J001 3_Junction_76520_Junction_76526 J001 5_Junction_76526_Junction_76529_Junction_76530 J001	unc-43	WBGene00006779	K11E8.1	IV_-_10329195_10329201_10330669_10332268_10334125 5_Junction_76520_Junction_76521_Junction_76522 J003 3_Junction_76522_Junction_76530 J001 3_Junction_76521_Junction_76529 J001 3_Junction_76520_Junction_76526 J001 5_Junction_76526_Junction_76529_Junction_76530 J001				0.1811719868762%		1.30834629260479%
unc-43 IV_-_10329195_10329201_10330669_10332268_10334125 5_Junction_76520_Junction_76521_Junction_76522 J003 3_Junction_76522_Junction_76530 J001 3_Junction_76521_Junction_76529 J001 3_Junction_76520_Junction_76526 J001 5_Junction_76526_Junction_76529_Junction_76530 J002	unc-43	WBGene00006779	K11E8.1	IV_-_10329195_10329201_10330669_10332268_10334125 5_Junction_76520_Junction_76521_Junction_76522 J003 3_Junction_76522_Junction_76530 J001 3_Junction_76521_Junction_76529 J001 3_Junction_76520_Junction_76526 J001 5_Junction_76526_Junction_76529_Junction_76530 J002				0.0563083898559499%		1.39385885888951%
unc-43 IV_-_10329195_10329201_10330669_10332268_10334125 5_Junction_76520_Junction_76521_Junction_76522 J003 3_Junction_76522_Junction_76530 J001 3_Junction_76521_Junction_76529 J001 3_Junction_76520_Junction_76526 J001 5_Junction_76526_Junction_76529_Junction_76530 J003	unc-43	WBGene00006779	K11E8.1	IV_-_10329195_10329201_10330669_10332268_10334125 5_Junction_76520_Junction_76521_Junction_76522 J003 3_Junction_76522_Junction_76530 J001 3_Junction_76521_Junction_76529 J001 3_Junction_76520_Junction_76526 J001 5_Junction_76526_Junction_76529_Junction_76530 J003				6.03075226877735%		5.52746521955465%
unc-43 IV_-_10329195_10329201_10330669_10332268_10334125 5_Junction_76520_Junction_76521_Junction_76522 J003 3_Junction_76522_Junction_76530 J001 3_Junction_76521_Junction_76529 J001 3_Junction_76520_Junction_76526 J002 5_Junction_76526_Junction_76529_Junction_76530 J001	unc-43	WBGene00006779	K11E8.1	IV_-_10329195_10329201_10330669_10332268_10334125 5_Junction_76520_Junction_76521_Junction_76522 J003 3_Junction_76522_Junction_76530 J001 3_Junction_76521_Junction_76529 J001 3_Junction_76520_Junction_76526 J002 5_Junction_76526_Junction_76529_Junction_76530 J001				0.246417740848333%		0.817834619515768%
unc-43 IV_-_10329195_10329201_10330669_10332268_10334125 5_Junction_76520_Junction_76521_Junction_76522 J003 3_Junction_76522_Junction_76530 J001 3_Junction_76521_Junction_76529 J001 3_Junction_76520_Junction_76526 J002 5_Junction_76526_Junction_76529_Junction_76530 J002	unc-43	WBGene00006779	K11E8.1	IV_-_10329195_10329201_10330669_10332268_10334125 5_Junction_76520_Junction_76521_Junction_76522 J003 3_Junction_76522_Junction_76530 J001 3_Junction_76521_Junction_76529 J001 3_Junction_76520_Junction_76526 J002 5_Junction_76526_Junction_76529_Junction_76530 J002				0.0675824569118167%		0.857303880598368%
unc-43 IV_-_10329195_10329201_10330669_10332268_10334125 5_Junction_76520_Junction_76521_Junction_76522 J003 3_Junction_76522_Junction_76530 J001 3_Junction_76521_Junction_76529 J001 3_Junction_76520_Junction_76526 J002 5_Junction_76526_Junction_76529_Junction_76530 J003	unc-43	WBGene00006779	K11E8.1	IV_-_10329195_10329201_10330669_10332268_10334125 5_Junction_76520_Junction_76521_Junction_76522 J003 3_Junction_76522_Junction_76530 J001 3_Junction_76521_Junction_76529 J001 3_Junction_76520_Junction_76526 J002 5_Junction_76526_Junction_76529_Junction_76530 J003				8.68739561439702%		3.46320855475591%
unc-43 IV_-_10329195_10329201_10330669_10332268_10334125 5_Junction_76520_Junction_76521_Junction_76522 J003 3_Junction_76522_Junction_76530 J001 3_Junction_76521_Junction_76529 J002 3_Junction_76520_Junction_76526 J001 5_Junction_76526_Junction_76529_Junction_76530 J001	unc-43	WBGene00006779	K11E8.1	IV_-_10329195_10329201_10330669_10332268_10334125 5_Junction_76520_Junction_76521_Junction_76522 J003 3_Junction_76522_Junction_76530 J001 3_Junction_76521_Junction_76529 J002 3_Junction_76520_Junction_76526 J001 5_Junction_76526_Junction_76529_Junction_76530 J001				0.2022276430578%		0.661018055797308%
unc-43 IV_-_10329195_10329201_10330669_10332268_10334125 5_Junction_76520_Junction_76521_Junction_76522 J003 3_Junction_76522_Junction_76530 J001 3_Junction_76521_Junction_76529 J002 3_Junction_76520_Junction_76526 J001 5_Junction_76526_Junction_76529_Junction_76530 J002	unc-43	WBGene00006779	K11E8.1	IV_-_10329195_10329201_10330669_10332268_10334125 5_Junction_76520_Junction_76521_Junction_76522 J003 3_Junction_76522_Junction_76530 J001 3_Junction_76521_Junction_76529 J002 3_Junction_76520_Junction_76526 J001 5_Junction_76526_Junction_76529_Junction_76530 J002				0.0898872159089667%		0.692517758648768%
unc-43 IV_-_10329195_10329201_10330669_10332268_10334125 5_Junction_76520_Junction_76521_Junction_76522 J003 3_Junction_76522_Junction_76530 J001 3_Junction_76521_Junction_76529 J002 3_Junction_76520_Junction_76526 J001 5_Junction_76526_Junction_76529_Junction_76530 J003	unc-43	WBGene00006779	K11E8.1	IV_-_10329195_10329201_10330669_10332268_10334125 5_Junction_76520_Junction_76521_Junction_76522 J003 3_Junction_76522_Junction_76530 J001 3_Junction_76521_Junction_76529 J002 3_Junction_76520_Junction_76526 J001 5_Junction_76526_Junction_76529_Junction_76530 J003				3.57805836135707%		2.79938290191625%
unc-43 IV_-_10329195_10329201_10330669_10332268_10334125 5_Junction_76520_Junction_76521_Junction_76522 J003 3_Junction_76522_Junction_76530 J001 3_Junction_76521_Junction_76529 J002 3_Junction_76520_Junction_76526 J002 5_Junction_76526_Junction_76529_Junction_76530 J001	unc-43	WBGene00006779	K11E8.1	IV_-_10329195_10329201_10330669_10332268_10334125 5_Junction_76520_Junction_76521_Junction_76522 J003 3_Junction_76522_Junction_76530 J001 3_Junction_76521_Junction_76529 J002 3_Junction_76520_Junction_76526 J002 5_Junction_76526_Junction_76529_Junction_76530 J001				0.403860688284334%		0.432108114982132%
unc-43 IV_-_10329195_10329201_10330669_10332268_10334125 5_Junction_76520_Junction_76521_Junction_76522 J003 3_Junction_76522_Junction_76530 J001 3_Junction_76521_Junction_76529 J002 3_Junction_76520_Junction_76526 J002 5_Junction_76526_Junction_76529_Junction_76530 J002	unc-43	WBGene00006779	K11E8.1	IV_-_10329195_10329201_10330669_10332268_10334125 5_Junction_76520_Junction_76521_Junction_76522 J003 3_Junction_76522_Junction_76530 J001 3_Junction_76521_Junction_76529 J002 3_Junction_76520_Junction_76526 J002 5_Junction_76526_Junction_76529_Junction_76530 J002				0.134553794223267%		0.446647147663352%
unc-43 IV_-_10329195_10329201_10330669_10332268_10334125 5_Junction_76520_Junction_76521_Junction_76522 J003 3_Junction_76522_Junction_76530 J001 3_Junction_76521_Junction_76529 J002 3_Junction_76520_Junction_76526 J002 5_Junction_76526_Junction_76529_Junction_76530 J003	unc-43	WBGene00006779	K11E8.1	IV_-_10329195_10329201_10330669_10332268_10334125 5_Junction_76520_Junction_76521_Junction_76522 J003 3_Junction_76522_Junction_76530 J001 3_Junction_76521_Junction_76529 J002 3_Junction_76520_Junction_76526 J002 5_Junction_76526_Junction_76529_Junction_76530 J003				7.86289250616857%		1.83344050267319%
unc-43 IV_-_10329195_10329201_10330669_10332268_10334125 5_Junction_76520_Junction_76521_Junction_76522 J003 3_Junction_76522_Junction_76530 J002 3_Junction_76521_Junction_76529 J001 3_Junction_76520_Junction_76526 J001 5_Junction_76526_Junction_76529_Junction_76530 J001	unc-43	WBGene00006779	K11E8.1	IV_-_10329195_10329201_10330669_10332268_10334125 5_Junction_76520_Junction_76521_Junction_76522 J003 3_Junction_76522_Junction_76530 J002 3_Junction_76521_Junction_76529 J001 3_Junction_76520_Junction_76526 J001 5_Junction_76526_Junction_76529_Junction_76530 J001				0.3889174082798%		1.64950123483997%
unc-43 IV_-_10329195_10329201_10330669_10332268_10334125 5_Junction_76520_Junction_76521_Junction_76522 J003 3_Junction_76522_Junction_76530 J002 3_Junction_76521_Junction_76529 J001 3_Junction_76520_Junction_76526 J001 5_Junction_76526_Junction_76529_Junction_76530 J002	unc-43	WBGene00006779	K11E8.1	IV_-_10329195_10329201_10330669_10332268_10334125 5_Junction_76520_Junction_76521_Junction_76522 J003 3_Junction_76522_Junction_76530 J002 3_Junction_76521_Junction_76529 J001 3_Junction_76520_Junction_76526 J001 5_Junction_76526_Junction_76529_Junction_76530 J002				0.15951525849955%		1.78313927410297%
unc-43 IV_-_10329195_10329201_10330669_10332268_10334125 5_Junction_76520_Junction_76521_Junction_76522 J003 3_Junction_76522_Junction_76530 J002 3_Junction_76521_Junction_76529 J001 3_Junction_76520_Junction_76526 J001 5_Junction_76526_Junction_76529_Junction_76530 J003	unc-43	WBGene00006779	K11E8.1	IV_-_10329195_10329201_10330669_10332268_10334125 5_Junction_76520_Junction_76521_Junction_76522 J003 3_Junction_76522_Junction_76530 J002 3_Junction_76521_Junction_76529 J001 3_Junction_76520_Junction_76526 J001 5_Junction_76526_Junction_76529_Junction_76530 J003				10.8657871427111%		6.95391103151011%
unc-43 IV_-_10329195_10329201_10330669_10332268_10334125 5_Junction_76520_Junction_76521_Junction_76522 J003 3_Junction_76522_Junction_76530 J002 3_Junction_76521_Junction_76529 J001 3_Junction_76520_Junction_76526 J002 5_Junction_76526_Junction_76529_Junction_76530 J001	unc-43	WBGene00006779	K11E8.1	IV_-_10329195_10329201_10330669_10332268_10334125 5_Junction_76520_Junction_76521_Junction_76522 J003 3_Junction_76522_Junction_76530 J002 3_Junction_76521_Junction_76529 J001 3_Junction_76520_Junction_76526 J002 5_Junction_76526_Junction_76529_Junction_76530 J001				0.511590098662334%		0.989352760839472%
unc-43 IV_-_10329195_10329201_10330669_10332268_10334125 5_Junction_76520_Junction_76521_Junction_76522 J003 3_Junction_76522_Junction_76530 J002 3_Junction_76521_Junction_76529 J001 3_Junction_76520_Junction_76526 J002 5_Junction_76526_Junction_76529_Junction_76530 J002	unc-43	WBGene00006779	K11E8.1	IV_-_10329195_10329201_10330669_10332268_10334125 5_Junction_76520_Junction_76521_Junction_76522 J003 3_Junction_76522_Junction_76530 J002 3_Junction_76521_Junction_76529 J001 3_Junction_76520_Junction_76526 J002 5_Junction_76526_Junction_76529_Junction_76530 J002				0.191453407066017%		1.05103486080915%
unc-43 IV_-_10329195_10329201_10330669_10332268_10334125 5_Junction_76520_Junction_76521_Junction_76522 J003 3_Junction_76522_Junction_76530 J002 3_Junction_76521_Junction_76529 J001 3_Junction_76520_Junction_76526 J002 5_Junction_76526_Junction_76529_Junction_76530 J003	unc-43	WBGene00006779	K11E8.1	IV_-_10329195_10329201_10330669_10332268_10334125 5_Junction_76520_Junction_76521_Junction_76522 J003 3_Junction_76522_Junction_76530 J002 3_Junction_76521_Junction_76529 J001 3_Junction_76520_Junction_76526 J002 5_Junction_76526_Junction_76529_Junction_76530 J003				15.2824315604478%		4.18150500197933%
unc-43 IV_-_10329195_10329201_10330669_10332268_10334125 5_Junction_76520_Junction_76521_Junction_76522 J003 3_Junction_76522_Junction_76530 J002 3_Junction_76521_Junction_76529 J002 3_Junction_76520_Junction_76526 J001 5_Junction_76526_Junction_76529_Junction_76530 J001	unc-43	WBGene00006779	K11E8.1	IV_-_10329195_10329201_10330669_10332268_10334125 5_Junction_76520_Junction_76521_Junction_76522 J003 3_Junction_76522_Junction_76530 J002 3_Junction_76521_Junction_76529 J002 3_Junction_76520_Junction_76526 J001 5_Junction_76526_Junction_76529_Junction_76530 J001				0.5726250217862%		0.798450049057932%
unc-43 IV_-_10329195_10329201_10330669_10332268_10334125 5_Junction_76520_Junction_76521_Junction_76522 J003 3_Junction_76522_Junction_76530 J002 3_Junction_76521_Junction_76529 J002 3_Junction_76520_Junction_76526 J001 5_Junction_76526_Junction_76529_Junction_76530 J002	unc-43	WBGene00006779	K11E8.1	IV_-_10329195_10329201_10330669_10332268_10334125 5_Junction_76520_Junction_76521_Junction_76522 J003 3_Junction_76522_Junction_76530 J002 3_Junction_76521_Junction_76529 J002 3_Junction_76520_Junction_76526 J001 5_Junction_76526_Junction_76529_Junction_76530 J002				0.2545967449022%		0.847677416558753%
unc-43 IV_-_10329195_10329201_10330669_10332268_10334125 5_Junction_76520_Junction_76521_Junction_76522 J003 3_Junction_76522_Junction_76530 J002 3_Junction_76521_Junction_76529 J002 3_Junction_76520_Junction_76526 J001 5_Junction_76526_Junction_76529_Junction_76530 J003	unc-43	WBGene00006779	K11E8.1	IV_-_10329195_10329201_10330669_10332268_10334125 5_Junction_76520_Junction_76521_Junction_76522 J003 3_Junction_76522_Junction_76530 J002 3_Junction_76521_Junction_76529 J002 3_Junction_76520_Junction_76526 J001 5_Junction_76526_Junction_76529_Junction_76530 J003				10.1304108913211%		3.37497154731899%
unc-43 IV_-_10329195_10329201_10330669_10332268_10334125 5_Junction_76520_Junction_76521_Junction_76522 J003 3_Junction_76522_Junction_76530 J002 3_Junction_76521_Junction_76529 J002 3_Junction_76520_Junction_76526 J002 5_Junction_76526_Junction_76529_Junction_76530 J001	unc-43	WBGene00006779	K11E8.1	IV_-_10329195_10329201_10330669_10332268_10334125 5_Junction_76520_Junction_76521_Junction_76522 J003 3_Junction_76522_Junction_76530 J002 3_Junction_76521_Junction_76529 J002 3_Junction_76520_Junction_76526 J002 5_Junction_76526_Junction_76529_Junction_76530 J001				1.14330274553833%		0.503884372362628%
unc-43 IV_-_10329195_10329201_10330669_10332268_10334125 5_Junction_76520_Junction_76521_Junction_76522 J003 3_Junction_76522_Junction_76530 J002 3_Junction_76521_Junction_76529 J002 3_Junction_76520_Junction_76526 J002 5_Junction_76526_Junction_76529_Junction_76530 J002	unc-43	WBGene00006779	K11E8.1	IV_-_10329195_10329201_10330669_10332268_10334125 5_Junction_76520_Junction_76521_Junction_76522 J003 3_Junction_76522_Junction_76530 J002 3_Junction_76521_Junction_76529 J002 3_Junction_76520_Junction_76526 J002 5_Junction_76526_Junction_76529_Junction_76530 J002				0.381045065965567%		0.526605802729128%
unc-43 IV_-_10329195_10329201_10330669_10332268_10334125 5_Junction_76520_Junction_76521_Junction_76522 J003 3_Junction_76522_Junction_76530 J002 3_Junction_76521_Junction_76529 J002 3_Junction_76520_Junction_76526 J002 5_Junction_76526_Junction_76529_Junction_76530 J003	unc-43	WBGene00006779	K11E8.1	IV_-_10329195_10329201_10330669_10332268_10334125 5_Junction_76520_Junction_76521_Junction_76522 J003 3_Junction_76522_Junction_76530 J002 3_Junction_76521_Junction_76529 J002 3_Junction_76520_Junction_76526 J002 5_Junction_76526_Junction_76529_Junction_76530 J003				22.2572159881533%		2.13467074029157%
unc-43 IV_-_10329195_10329201_10330669_10332268_10334125 5_Junction_76748_Junction_76749_Junction_76750 J001 3_Junction_76750_Junction_76757 J001 3_Junction_76749_Junction_76756 J001 3_Junction_76748_Junction_76754 J001 5_Junction_76754_Junction_76756_Junction_76757 J001	unc-43	WBGene00006779	K11E8.1	IV_-_10329195_10329201_10330669_10332268_10334125 5_Junction_76748_Junction_76749_Junction_76750 J001 3_Junction_76750_Junction_76757 J001 3_Junction_76749_Junction_76756 J001 3_Junction_76748_Junction_76754 J001 5_Junction_76754_Junction_76756_Junction_76757 J001						0.689024426038787%																																				0.0376338583411633%
unc-43 IV_-_10329195_10329201_10330669_10332268_10334125 5_Junction_76748_Junction_76749_Junction_76750 J001 3_Junction_76750_Junction_76757 J001 3_Junction_76749_Junction_76756 J001 3_Junction_76748_Junction_76754 J001 5_Junction_76754_Junction_76756_Junction_76757 J002	unc-43	WBGene00006779	K11E8.1	IV_-_10329195_10329201_10330669_10332268_10334125 5_Junction_76748_Junction_76749_Junction_76750 J001 3_Junction_76750_Junction_76757 J001 3_Junction_76749_Junction_76756 J001 3_Junction_76748_Junction_76754 J001 5_Junction_76754_Junction_76756_Junction_76757 J002						0.758501782624152%																																				0.00655622439483%
unc-43 IV_-_10329195_10329201_10330669_10332268_10334125 5_Junction_76748_Junction_76749_Junction_76750 J001 3_Junction_76750_Junction_76757 J001 3_Junction_76749_Junction_76756 J001 3_Junction_76748_Junction_76754 J001 5_Junction_76754_Junction_76756_Junction_76757 J003	unc-43	WBGene00006779	K11E8.1	IV_-_10329195_10329201_10330669_10332268_10334125 5_Junction_76748_Junction_76749_Junction_76750 J001 3_Junction_76750_Junction_76757 J001 3_Junction_76749_Junction_76756 J001 3_Junction_76748_Junction_76754 J001 5_Junction_76754_Junction_76756_Junction_76757 J003						2.89691161164504%																																				1.94541524805087%
unc-43 IV_-_10329195_10329201_10330669_10332268_10334125 5_Junction_76748_Junction_76749_Junction_76750 J001 3_Junction_76750_Junction_76757 J001 3_Junction_76749_Junction_76756 J001 3_Junction_76748_Junction_76754 J002 5_Junction_76754_Junction_76756_Junction_76757 J001	unc-43	WBGene00006779	K11E8.1	IV_-_10329195_10329201_10330669_10332268_10334125 5_Junction_76748_Junction_76749_Junction_76750 J001 3_Junction_76750_Junction_76757 J001 3_Junction_76749_Junction_76756 J001 3_Junction_76748_Junction_76754 J002 5_Junction_76754_Junction_76756_Junction_76757 J001						0.391205353961273%																																				0.01265861789217%
unc-43 IV_-_10329195_10329201_10330669_10332268_10334125 5_Junction_76748_Junction_76749_Junction_76750 J001 3_Junction_76750_Junction_76757 J001 3_Junction_76749_Junction_76756 J001 3_Junction_76748_Junction_76754 J002 5_Junction_76754_Junction_76756_Junction_76757 J002	unc-43	WBGene00006779	K11E8.1	IV_-_10329195_10329201_10330669_10332268_10334125 5_Junction_76748_Junction_76749_Junction_76750 J001 3_Junction_76750_Junction_76757 J001 3_Junction_76749_Junction_76756 J001 3_Junction_76748_Junction_76754 J002 5_Junction_76754_Junction_76756_Junction_76757 J002						0.423273388468228%																																				0.00327762050517%
unc-43 IV_-_10329195_10329201_10330669_10332268_10334125 5_Junction_76748_Junction_76749_Junction_76750 J001 3_Junction_76750_Junction_76757 J001 3_Junction_76749_Junction_76756 J001 3_Junction_76748_Junction_76754 J002 5_Junction_76754_Junction_76756_Junction_76757 J003	unc-43	WBGene00006779	K11E8.1	IV_-_10329195_10329201_10330669_10332268_10334125 5_Junction_76748_Junction_76749_Junction_76750 J001 3_Junction_76750_Junction_76757 J001 3_Junction_76749_Junction_76756 J001 3_Junction_76748_Junction_76754 J002 5_Junction_76754_Junction_76756_Junction_76757 J003						1.64901525823002%																																				0.62311737004913%
unc-43 IV_-_10329195_10329201_10330669_10332268_10334125 5_Junction_76748_Junction_76749_Junction_76750 J001 3_Junction_76750_Junction_76757 J001 3_Junction_76749_Junction_76756 J002 3_Junction_76748_Junction_76754 J001 5_Junction_76754_Junction_76756_Junction_76757 J001	unc-43	WBGene00006779	K11E8.1	IV_-_10329195_10329201_10330669_10332268_10334125 5_Junction_76748_Junction_76749_Junction_76750 J001 3_Junction_76750_Junction_76757 J001 3_Junction_76749_Junction_76756 J002 3_Junction_76748_Junction_76754 J001 5_Junction_76754_Junction_76756_Junction_76757 J001						0.315059284924853%																																				0.00218540813161%
unc-43 IV_-_10329195_10329201_10330669_10332268_10334125 5_Junction_76748_Junction_76749_Junction_76750 J001 3_Junction_76750_Junction_76757 J001 3_Junction_76749_Junction_76756 J002 3_Junction_76748_Junction_76754 J001 5_Junction_76754_Junction_76756_Junction_76757 J002	unc-43	WBGene00006779	K11E8.1	IV_-_10329195_10329201_10330669_10332268_10334125 5_Junction_76748_Junction_76749_Junction_76750 J001 3_Junction_76750_Junction_76757 J001 3_Junction_76749_Junction_76756 J002 3_Junction_76748_Junction_76754 J001 5_Junction_76754_Junction_76756_Junction_76757 J002						0.340652202813168%																																				0.00218540813161%
unc-43 IV_-_10329195_10329201_10330669_10332268_10334125 5_Junction_76748_Junction_76749_Junction_76750 J001 3_Junction_76750_Junction_76757 J001 3_Junction_76749_Junction_76756 J002 3_Junction_76748_Junction_76754 J001 5_Junction_76754_Junction_76756_Junction_76757 J003	unc-43	WBGene00006779	K11E8.1	IV_-_10329195_10329201_10330669_10332268_10334125 5_Junction_76748_Junction_76749_Junction_76750 J001 3_Junction_76750_Junction_76757 J001 3_Junction_76749_Junction_76756 J002 3_Junction_76748_Junction_76754 J001 5_Junction_76754_Junction_76756_Junction_76757 J003						1.3281772531446%																																				0.09921338622129%
unc-43 IV_-_10329195_10329201_10330669_10332268_10334125 5_Junction_76748_Junction_76749_Junction_76750 J001 3_Junction_76750_Junction_76757 J001 3_Junction_76749_Junction_76756 J002 3_Junction_76748_Junction_76754 J002 5_Junction_76754_Junction_76756_Junction_76757 J001	unc-43	WBGene00006779	K11E8.1	IV_-_10329195_10329201_10330669_10332268_10334125 5_Junction_76748_Junction_76749_Junction_76750 J001 3_Junction_76750_Junction_76757 J001 3_Junction_76749_Junction_76756 J002 3_Junction_76748_Junction_76754 J002 5_Junction_76754_Junction_76756_Junction_76757 J001						0.188859737275087%																																				0.00109254016839%
unc-43 IV_-_10329195_10329201_10330669_10332268_10334125 5_Junction_76748_Junction_76749_Junction_76750 J001 3_Junction_76750_Junction_76757 J001 3_Junction_76749_Junction_76756 J002 3_Junction_76748_Junction_76754 J002 5_Junction_76754_Junction_76756_Junction_76757 J002	unc-43	WBGene00006779	K11E8.1	IV_-_10329195_10329201_10330669_10332268_10334125 5_Junction_76748_Junction_76749_Junction_76750 J001 3_Junction_76750_Junction_76757 J001 3_Junction_76749_Junction_76756 J002 3_Junction_76748_Junction_76754 J002 5_Junction_76754_Junction_76756_Junction_76757 J002						0.200672428694452%																																				0.00109254016839%
unc-43 IV_-_10329195_10329201_10330669_10332268_10334125 5_Junction_76748_Junction_76749_Junction_76750 J001 3_Junction_76750_Junction_76757 J001 3_Junction_76749_Junction_76756 J002 3_Junction_76748_Junction_76754 J002 5_Junction_76754_Junction_76756_Junction_76757 J003	unc-43	WBGene00006779	K11E8.1	IV_-_10329195_10329201_10330669_10332268_10334125 5_Junction_76748_Junction_76749_Junction_76750 J001 3_Junction_76750_Junction_76757 J001 3_Junction_76749_Junction_76756 J002 3_Junction_76748_Junction_76754 J002 5_Junction_76754_Junction_76756_Junction_76757 J003						0.798194849180342%																																				0.04959925247871%
unc-43 IV_-_10329195_10329201_10330669_10332268_10334125 5_Junction_76748_Junction_76749_Junction_76750 J001 3_Junction_76750_Junction_76757 J002 3_Junction_76749_Junction_76756 J001 3_Junction_76748_Junction_76754 J001 5_Junction_76754_Junction_76756_Junction_76757 J001	unc-43	WBGene00006779	K11E8.1	IV_-_10329195_10329201_10330669_10332268_10334125 5_Junction_76748_Junction_76749_Junction_76750 J001 3_Junction_76750_Junction_76757 J002 3_Junction_76749_Junction_76756 J001 3_Junction_76748_Junction_76754 J001 5_Junction_76754_Junction_76756_Junction_76757 J001						0.941639923941973%																																				0.0418404860588367%
unc-43 IV_-_10329195_10329201_10330669_10332268_10334125 5_Junction_76748_Junction_76749_Junction_76750 J001 3_Junction_76750_Junction_76757 J002 3_Junction_76749_Junction_76756 J001 3_Junction_76748_Junction_76754 J001 5_Junction_76754_Junction_76756_Junction_76757 J002	unc-43	WBGene00006779	K11E8.1	IV_-_10329195_10329201_10330669_10332268_10334125 5_Junction_76748_Junction_76749_Junction_76750 J001 3_Junction_76750_Junction_76757 J002 3_Junction_76749_Junction_76756 J001 3_Junction_76748_Junction_76754 J001 5_Junction_76754_Junction_76756_Junction_76757 J002						1.05021832487933%																																				0.00568238750517%
unc-43 IV_-_10329195_10329201_10330669_10332268_10334125 5_Junction_76748_Junction_76749_Junction_76750 J001 3_Junction_76750_Junction_76757 J002 3_Junction_76749_Junction_76756 J001 3_Junction_76748_Junction_76754 J001 5_Junction_76754_Junction_76756_Junction_76757 J003	unc-43	WBGene00006779	K11E8.1	IV_-_10329195_10329201_10330669_10332268_10334125 5_Junction_76748_Junction_76749_Junction_76750 J001 3_Junction_76750_Junction_76757 J002 3_Junction_76749_Junction_76756 J001 3_Junction_76748_Junction_76754 J001 5_Junction_76754_Junction_76756_Junction_76757 J003						3.95116066768572%																																				2.1271004652158%
unc-43 IV_-_10329195_10329201_10330669_10332268_10334125 5_Junction_76748_Junction_76749_Junction_76750 J001 3_Junction_76750_Junction_76757 J002 3_Junction_76749_Junction_76756 J001 3_Junction_76748_Junction_76754 J002 5_Junction_76754_Junction_76756_Junction_76757 J001	unc-43	WBGene00006779	K11E8.1	IV_-_10329195_10329201_10330669_10332268_10334125 5_Junction_76748_Junction_76749_Junction_76750 J001 3_Junction_76750_Junction_76757 J002 3_Junction_76749_Junction_76756 J001 3_Junction_76748_Junction_76754 J002 5_Junction_76754_Junction_76756_Junction_76757 J001						0.512609823857967%																																				0.0145897043744967%
unc-43 IV_-_10329195_10329201_10330669_10332268_10334125 5_Junction_76748_Junction_76749_Junction_76750 J001 3_Junction_76750_Junction_76757 J002 3_Junction_76749_Junction_76756 J001 3_Junction_76748_Junction_76754 J002 5_Junction_76754_Junction_76756_Junction_76757 J002	unc-43	WBGene00006779	K11E8.1	IV_-_10329195_10329201_10330669_10332268_10334125 5_Junction_76748_Junction_76749_Junction_76750 J001 3_Junction_76750_Junction_76757 J002 3_Junction_76749_Junction_76756 J001 3_Junction_76748_Junction_76754 J002 5_Junction_76754_Junction_76756_Junction_76757 J002						0.562725373428292%																																				0.00284076759483%
unc-43 IV_-_10329195_10329201_10330669_10332268_10334125 5_Junction_76748_Junction_76749_Junction_76750 J001 3_Junction_76750_Junction_76757 J002 3_Junction_76749_Junction_76756 J001 3_Junction_76748_Junction_76754 J002 5_Junction_76754_Junction_76756_Junction_76757 J003	unc-43	WBGene00006779	K11E8.1	IV_-_10329195_10329201_10330669_10332268_10334125 5_Junction_76748_Junction_76749_Junction_76750 J001 3_Junction_76750_Junction_76757 J002 3_Junction_76749_Junction_76756 J001 3_Junction_76748_Junction_76754 J002 5_Junction_76754_Junction_76756_Junction_76757 J003						2.15610474023922%																																				0.709374250017537%
unc-43 IV_-_10329195_10329201_10330669_10332268_10334125 5_Junction_76748_Junction_76749_Junction_76750 J001 3_Junction_76750_Junction_76757 J002 3_Junction_76749_Junction_76756 J002 3_Junction_76748_Junction_76754 J001 5_Junction_76754_Junction_76756_Junction_76757 J001	unc-43	WBGene00006779	K11E8.1	IV_-_10329195_10329201_10330669_10332268_10334125 5_Junction_76748_Junction_76749_Junction_76750 J001 3_Junction_76750_Junction_76757 J002 3_Junction_76749_Junction_76756 J002 3_Junction_76748_Junction_76754 J001 5_Junction_76754_Junction_76756_Junction_76757 J001						0.412136904294387%																																				0.00189412916839%
unc-43 IV_-_10329195_10329201_10330669_10332268_10334125 5_Junction_76748_Junction_76749_Junction_76750 J001 3_Junction_76750_Junction_76757 J002 3_Junction_76749_Junction_76756 J002 3_Junction_76748_Junction_76754 J001 5_Junction_76754_Junction_76756_Junction_76757 J002	unc-43	WBGene00006779	K11E8.1	IV_-_10329195_10329201_10330669_10332268_10334125 5_Junction_76748_Junction_76749_Junction_76750 J001 3_Junction_76750_Junction_76757 J002 3_Junction_76749_Junction_76756 J002 3_Junction_76748_Junction_76754 J001 5_Junction_76754_Junction_76756_Junction_76757 J002						0.452133217283352%																																				0.00189412916839%
unc-43 IV_-_10329195_10329201_10330669_10332268_10334125 5_Junction_76748_Junction_76749_Junction_76750 J001 3_Junction_76750_Junction_76757 J002 3_Junction_76749_Junction_76756 J002 3_Junction_76748_Junction_76754 J001 5_Junction_76754_Junction_76756_Junction_76757 J003	unc-43	WBGene00006779	K11E8.1	IV_-_10329195_10329201_10330669_10332268_10334125 5_Junction_76748_Junction_76749_Junction_76750 J001 3_Junction_76750_Junction_76757 J002 3_Junction_76749_Junction_76756 J002 3_Junction_76748_Junction_76754 J001 5_Junction_76754_Junction_76756_Junction_76757 J003						1.73367286672464%																																				0.08598987347871%
unc-43 IV_-_10329195_10329201_10330669_10332268_10334125 5_Junction_76748_Junction_76749_Junction_76750 J001 3_Junction_76750_Junction_76757 J002 3_Junction_76749_Junction_76756 J002 3_Junction_76748_Junction_76754 J002 5_Junction_76754_Junction_76756_Junction_76757 J001	unc-43	WBGene00006779	K11E8.1	IV_-_10329195_10329201_10330669_10332268_10334125 5_Junction_76748_Junction_76749_Junction_76750 J001 3_Junction_76750_Junction_76757 J002 3_Junction_76749_Junction_76756 J002 3_Junction_76748_Junction_76754 J002 5_Junction_76754_Junction_76756_Junction_76757 J001						0.236520545705673%																																				0.00094692253161%
unc-43 IV_-_10329195_10329201_10330669_10332268_10334125 5_Junction_76748_Junction_76749_Junction_76750 J001 3_Junction_76750_Junction_76757 J002 3_Junction_76749_Junction_76756 J002 3_Junction_76748_Junction_76754 J002 5_Junction_76754_Junction_76756_Junction_76757 J002	unc-43	WBGene00006779	K11E8.1	IV_-_10329195_10329201_10330669_10332268_10334125 5_Junction_76748_Junction_76749_Junction_76750 J001 3_Junction_76750_Junction_76757 J002 3_Junction_76749_Junction_76756 J002 3_Junction_76748_Junction_76754 J002 5_Junction_76754_Junction_76756_Junction_76757 J002						0.254981281809028%																																				0.00094692253161%
unc-43 IV_-_10329195_10329201_10330669_10332268_10334125 5_Junction_76748_Junction_76749_Junction_76750 J001 3_Junction_76750_Junction_76757 J002 3_Junction_76749_Junction_76756 J002 3_Junction_76748_Junction_76754 J002 5_Junction_76754_Junction_76756_Junction_76757 J003	unc-43	WBGene00006779	K11E8.1	IV_-_10329195_10329201_10330669_10332268_10334125 5_Junction_76748_Junction_76749_Junction_76750 J001 3_Junction_76750_Junction_76757 J002 3_Junction_76749_Junction_76756 J002 3_Junction_76748_Junction_76754 J002 5_Junction_76754_Junction_76756_Junction_76757 J003						0.997518753150418%																																				0.04298848782129%
unc-43 IV_-_10329195_10329201_10330669_10332268_10334125 5_Junction_76748_Junction_76749_Junction_76750 J002 3_Junction_76750_Junction_76757 J001 3_Junction_76749_Junction_76756 J001 3_Junction_76748_Junction_76754 J001 5_Junction_76754_Junction_76756_Junction_76757 J001	unc-43	WBGene00006779	K11E8.1	IV_-_10329195_10329201_10330669_10332268_10334125 5_Junction_76748_Junction_76749_Junction_76750 J002 3_Junction_76750_Junction_76757 J001 3_Junction_76749_Junction_76756 J001 3_Junction_76748_Junction_76754 J001 5_Junction_76754_Junction_76756_Junction_76757 J001						0.944357264169891%																																				0.018702227397445%
unc-43 IV_-_10329195_10329201_10330669_10332268_10334125 5_Junction_76748_Junction_76749_Junction_76750 J002 3_Junction_76750_Junction_76757 J001 3_Junction_76749_Junction_76756 J001 3_Junction_76748_Junction_76754 J001 5_Junction_76754_Junction_76756_Junction_76757 J002	unc-43	WBGene00006779	K11E8.1	IV_-_10329195_10329201_10330669_10332268_10334125 5_Junction_76748_Junction_76749_Junction_76750 J002 3_Junction_76750_Junction_76757 J001 3_Junction_76749_Junction_76756 J001 3_Junction_76748_Junction_76754 J001 5_Junction_76754_Junction_76756_Junction_76757 J002						1.04590504015397%																																				0.009834336592245%
unc-43 IV_-_10329195_10329201_10330669_10332268_10334125 5_Junction_76748_Junction_76749_Junction_76750 J002 3_Junction_76750_Junction_76757 J001 3_Junction_76749_Junction_76756 J001 3_Junction_76748_Junction_76754 J001 5_Junction_76754_Junction_76756_Junction_76757 J003	unc-43	WBGene00006779	K11E8.1	IV_-_10329195_10329201_10330669_10332268_10334125 5_Junction_76748_Junction_76749_Junction_76750 J002 3_Junction_76750_Junction_76757 J001 3_Junction_76749_Junction_76756 J001 3_Junction_76748_Junction_76754 J001 5_Junction_76754_Junction_76756_Junction_76757 J003						3.96678697882859%																																				0.942630503190605%
unc-43 IV_-_10329195_10329201_10330669_10332268_10334125 5_Junction_76748_Junction_76749_Junction_76750 J002 3_Junction_76750_Junction_76757 J001 3_Junction_76749_Junction_76756 J001 3_Junction_76748_Junction_76754 J002 5_Junction_76754_Junction_76756_Junction_76757 J001	unc-43	WBGene00006779	K11E8.1	IV_-_10329195_10329201_10330669_10332268_10334125 5_Junction_76748_Junction_76749_Junction_76750 J002 3_Junction_76750_Junction_76757 J001 3_Junction_76749_Junction_76756 J001 3_Junction_76748_Junction_76754 J002 5_Junction_76754_Junction_76756_Junction_76757 J001						0.525955993292169%																																				0.007141759952555%
unc-43 IV_-_10329195_10329201_10330669_10332268_10334125 5_Junction_76748_Junction_76749_Junction_76750 J002 3_Junction_76750_Junction_76757 J001 3_Junction_76749_Junction_76756 J001 3_Junction_76748_Junction_76754 J002 5_Junction_76754_Junction_76756_Junction_76757 J002	unc-43	WBGene00006779	K11E8.1	IV_-_10329195_10329201_10330669_10332268_10334125 5_Junction_76748_Junction_76749_Junction_76750 J002 3_Junction_76750_Junction_76757 J001 3_Junction_76749_Junction_76756 J001 3_Junction_76748_Junction_76754 J002 5_Junction_76754_Junction_76756_Junction_76757 J002						0.572826480950414%																																				0.004916430757755%
unc-43 IV_-_10329195_10329201_10330669_10332268_10334125 5_Junction_76748_Junction_76749_Junction_76750 J002 3_Junction_76750_Junction_76757 J001 3_Junction_76749_Junction_76756 J001 3_Junction_76748_Junction_76754 J002 5_Junction_76754_Junction_76756_Junction_76757 J003	unc-43	WBGene00006779	K11E8.1	IV_-_10329195_10329201_10330669_10332268_10334125 5_Junction_76748_Junction_76749_Junction_76750 J002 3_Junction_76750_Junction_76757 J001 3_Junction_76749_Junction_76756 J001 3_Junction_76748_Junction_76754 J002 5_Junction_76754_Junction_76756_Junction_76757 J003						2.21485756866847%																																				0.343093150959395%
unc-43 IV_-_10329195_10329201_10330669_10332268_10334125 5_Junction_76748_Junction_76749_Junction_76750 J002 3_Junction_76750_Junction_76757 J001 3_Junction_76749_Junction_76756 J002 3_Junction_76748_Junction_76754 J001 5_Junction_76754_Junction_76756_Junction_76757 J001	unc-43	WBGene00006779	K11E8.1	IV_-_10329195_10329201_10330669_10332268_10334125 5_Junction_76748_Junction_76749_Junction_76750 J002 3_Junction_76750_Junction_76757 J001 3_Junction_76749_Junction_76756 J002 3_Junction_76748_Junction_76754 J001 5_Junction_76754_Junction_76756_Junction_76757 J001						0.423258406928189%																																				0.003278112197415%
unc-43 IV_-_10329195_10329201_10330669_10332268_10334125 5_Junction_76748_Junction_76749_Junction_76750 J002 3_Junction_76750_Junction_76757 J001 3_Junction_76749_Junction_76756 J002 3_Junction_76748_Junction_76754 J001 5_Junction_76754_Junction_76756_Junction_76757 J002	unc-43	WBGene00006779	K11E8.1	IV_-_10329195_10329201_10330669_10332268_10334125 5_Junction_76748_Junction_76749_Junction_76750 J002 3_Junction_76750_Junction_76757 J001 3_Junction_76749_Junction_76756 J002 3_Junction_76748_Junction_76754 J001 5_Junction_76754_Junction_76756_Junction_76757 J002						0.460664894742794%																																				0.003278112197415%
unc-43 IV_-_10329195_10329201_10330669_10332268_10334125 5_Junction_76748_Junction_76749_Junction_76750 J002 3_Junction_76750_Junction_76757 J001 3_Junction_76749_Junction_76756 J002 3_Junction_76748_Junction_76754 J001 5_Junction_76754_Junction_76756_Junction_76757 J003	unc-43	WBGene00006779	K11E8.1	IV_-_10329195_10329201_10330669_10332268_10334125 5_Junction_76748_Junction_76749_Junction_76750 J002 3_Junction_76750_Junction_76757 J001 3_Junction_76749_Junction_76756 J002 3_Junction_76748_Junction_76754 J001 5_Junction_76754_Junction_76756_Junction_76757 J003						1.78256645727469%																																				0.148820079331935%
unc-43 IV_-_10329195_10329201_10330669_10332268_10334125 5_Junction_76748_Junction_76749_Junction_76750 J002 3_Junction_76750_Junction_76757 J001 3_Junction_76749_Junction_76756 J002 3_Junction_76748_Junction_76754 J002 5_Junction_76754_Junction_76756_Junction_76757 J001	unc-43	WBGene00006779	K11E8.1	IV_-_10329195_10329201_10330669_10332268_10334125 5_Junction_76748_Junction_76749_Junction_76750 J002 3_Junction_76750_Junction_76757 J001 3_Junction_76749_Junction_76756 J002 3_Junction_76748_Junction_76754 J002 5_Junction_76754_Junction_76756_Junction_76757 J001						0.248831887609751%																																				0.001638810252585%
unc-43 IV_-_10329195_10329201_10330669_10332268_10334125 5_Junction_76748_Junction_76749_Junction_76750 J002 3_Junction_76750_Junction_76757 J001 3_Junction_76749_Junction_76756 J002 3_Junction_76748_Junction_76754 J002 5_Junction_76754_Junction_76756_Junction_76757 J002	unc-43	WBGene00006779	K11E8.1	IV_-_10329195_10329201_10330669_10332268_10334125 5_Junction_76748_Junction_76749_Junction_76750 J002 3_Junction_76750_Junction_76757 J001 3_Junction_76749_Junction_76756 J002 3_Junction_76748_Junction_76754 J002 5_Junction_76754_Junction_76756_Junction_76757 J002						0.266097261552826%																																				0.001638810252585%
unc-43 IV_-_10329195_10329201_10330669_10332268_10334125 5_Junction_76748_Junction_76749_Junction_76750 J002 3_Junction_76750_Junction_76757 J001 3_Junction_76749_Junction_76756 J002 3_Junction_76748_Junction_76754 J002 5_Junction_76754_Junction_76756_Junction_76757 J003	unc-43	WBGene00006779	K11E8.1	IV_-_10329195_10329201_10330669_10332268_10334125 5_Junction_76748_Junction_76749_Junction_76750 J002 3_Junction_76750_Junction_76757 J001 3_Junction_76749_Junction_76756 J002 3_Junction_76748_Junction_76754 J002 5_Junction_76754_Junction_76756_Junction_76757 J003						1.05068178122825%																																				0.074398878718065%
unc-43 IV_-_10329195_10329201_10330669_10332268_10334125 5_Junction_76748_Junction_76749_Junction_76750 J002 3_Junction_76750_Junction_76757 J002 3_Junction_76749_Junction_76756 J001 3_Junction_76748_Junction_76754 J001 5_Junction_76754_Junction_76756_Junction_76757 J001	unc-43	WBGene00006779	K11E8.1	IV_-_10329195_10329201_10330669_10332268_10334125 5_Junction_76748_Junction_76749_Junction_76750 J002 3_Junction_76750_Junction_76757 J002 3_Junction_76749_Junction_76756 J001 3_Junction_76748_Junction_76754 J001 5_Junction_76754_Junction_76756_Junction_76757 J001						1.30945903255687%																																				0.0179015301192217%
unc-43 IV_-_10329195_10329201_10330669_10332268_10334125 5_Junction_76748_Junction_76749_Junction_76750 J002 3_Junction_76750_Junction_76757 J002 3_Junction_76749_Junction_76756 J001 3_Junction_76748_Junction_76754 J001 5_Junction_76754_Junction_76756_Junction_76757 J002	unc-43	WBGene00006779	K11E8.1	IV_-_10329195_10329201_10330669_10332268_10334125 5_Junction_76748_Junction_76749_Junction_76750 J002 3_Junction_76750_Junction_76757 J002 3_Junction_76749_Junction_76756 J001 3_Junction_76748_Junction_76754 J001 5_Junction_76754_Junction_76756_Junction_76757 J002						1.46815671014551%																																				0.008523581257755%
unc-43 IV_-_10329195_10329201_10330669_10332268_10334125 5_Junction_76748_Junction_76749_Junction_76750 J002 3_Junction_76750_Junction_76757 J002 3_Junction_76749_Junction_76756 J001 3_Junction_76748_Junction_76754 J001 5_Junction_76754_Junction_76756_Junction_76757 J003	unc-43	WBGene00006779	K11E8.1	IV_-_10329195_10329201_10330669_10332268_10334125 5_Junction_76748_Junction_76749_Junction_76750 J002 3_Junction_76750_Junction_76757 J002 3_Junction_76749_Junction_76756 J001 3_Junction_76748_Junction_76754 J001 5_Junction_76754_Junction_76756_Junction_76757 J003						5.49011210652817%																																				0.902061659126062%
unc-43 IV_-_10329195_10329201_10330669_10332268_10334125 5_Junction_76748_Junction_76749_Junction_76750 J002 3_Junction_76750_Junction_76757 J002 3_Junction_76749_Junction_76756 J001 3_Junction_76748_Junction_76754 J002 5_Junction_76754_Junction_76756_Junction_76757 J001	unc-43	WBGene00006779	K11E8.1	IV_-_10329195_10329201_10330669_10332268_10334125 5_Junction_76748_Junction_76749_Junction_76750 J002 3_Junction_76750_Junction_76757 J002 3_Junction_76749_Junction_76756 J001 3_Junction_76748_Junction_76754 J002 5_Junction_76754_Junction_76756_Junction_76757 J001						0.700389807781071%																																				0.00678131586411167%
unc-43 IV_-_10329195_10329201_10330669_10332268_10334125 5_Junction_76748_Junction_76749_Junction_76750 J002 3_Junction_76750_Junction_76757 J002 3_Junction_76749_Junction_76756 J001 3_Junction_76748_Junction_76754 J002 5_Junction_76754_Junction_76756_Junction_76757 J002	unc-43	WBGene00006779	K11E8.1	IV_-_10329195_10329201_10330669_10332268_10334125 5_Junction_76748_Junction_76749_Junction_76750 J002 3_Junction_76750_Junction_76757 J002 3_Junction_76749_Junction_76756 J001 3_Junction_76748_Junction_76754 J002 5_Junction_76754_Junction_76756_Junction_76757 J002						0.773638458150106%																																				0.004261151392245%
unc-43 IV_-_10329195_10329201_10330669_10332268_10334125 5_Junction_76748_Junction_76749_Junction_76750 J002 3_Junction_76750_Junction_76757 J002 3_Junction_76749_Junction_76756 J001 3_Junction_76748_Junction_76754 J002 5_Junction_76754_Junction_76756_Junction_76757 J003	unc-43	WBGene00006779	K11E8.1	IV_-_10329195_10329201_10330669_10332268_10334125 5_Junction_76748_Junction_76749_Junction_76750 J002 3_Junction_76750_Junction_76757 J002 3_Junction_76749_Junction_76756 J001 3_Junction_76748_Junction_76754 J002 5_Junction_76754_Junction_76756_Junction_76757 J003						2.94318579377477%																																				0.325949520057272%
unc-43 IV_-_10329195_10329201_10330669_10332268_10334125 5_Junction_76748_Junction_76749_Junction_76750 J002 3_Junction_76750_Junction_76757 J002 3_Junction_76749_Junction_76756 J002 3_Junction_76748_Junction_76754 J001 5_Junction_76754_Junction_76756_Junction_76757 J001	unc-43	WBGene00006779	K11E8.1	IV_-_10329195_10329201_10330669_10332268_10334125 5_Junction_76748_Junction_76749_Junction_76750 J002 3_Junction_76750_Junction_76757 J002 3_Junction_76749_Junction_76756 J002 3_Junction_76748_Junction_76754 J001 5_Junction_76754_Junction_76756_Junction_76757 J001						0.562700948945051%																																				0.002841193752585%
unc-43 IV_-_10329195_10329201_10330669_10332268_10334125 5_Junction_76748_Junction_76749_Junction_76750 J002 3_Junction_76750_Junction_76757 J002 3_Junction_76749_Junction_76756 J002 3_Junction_76748_Junction_76754 J001 5_Junction_76754_Junction_76756_Junction_76757 J002	unc-43	WBGene00006779	K11E8.1	IV_-_10329195_10329201_10330669_10332268_10334125 5_Junction_76748_Junction_76749_Junction_76750 J002 3_Junction_76750_Junction_76757 J002 3_Junction_76749_Junction_76756 J002 3_Junction_76748_Junction_76754 J001 5_Junction_76754_Junction_76756_Junction_76757 J002						0.621159370957726%																																				0.002841193752585%
unc-43 IV_-_10329195_10329201_10330669_10332268_10334125 5_Junction_76748_Junction_76749_Junction_76750 J002 3_Junction_76750_Junction_76757 J002 3_Junction_76749_Junction_76756 J002 3_Junction_76748_Junction_76754 J001 5_Junction_76754_Junction_76756_Junction_76757 J003	unc-43	WBGene00006779	K11E8.1	IV_-_10329195_10329201_10330669_10332268_10334125 5_Junction_76748_Junction_76749_Junction_76750 J002 3_Junction_76750_Junction_76757 J002 3_Junction_76749_Junction_76756 J002 3_Junction_76748_Junction_76754 J001 5_Junction_76754_Junction_76756_Junction_76757 J003						2.36481268196855%																																				0.128984810218065%
unc-43 IV_-_10329195_10329201_10330669_10332268_10334125 5_Junction_76748_Junction_76749_Junction_76750 J002 3_Junction_76750_Junction_76757 J002 3_Junction_76749_Junction_76756 J002 3_Junction_76748_Junction_76754 J002 5_Junction_76754_Junction_76756_Junction_76757 J001	unc-43	WBGene00006779	K11E8.1	IV_-_10329195_10329201_10330669_10332268_10334125 5_Junction_76748_Junction_76749_Junction_76750 J002 3_Junction_76750_Junction_76757 J002 3_Junction_76749_Junction_76756 J002 3_Junction_76748_Junction_76754 J002 5_Junction_76754_Junction_76756_Junction_76757 J001						0.316705658717009%																																				0.001420383797415%
unc-43 IV_-_10329195_10329201_10330669_10332268_10334125 5_Junction_76748_Junction_76749_Junction_76750 J002 3_Junction_76750_Junction_76757 J002 3_Junction_76749_Junction_76756 J002 3_Junction_76748_Junction_76754 J002 5_Junction_76754_Junction_76756_Junction_76757 J002	unc-43	WBGene00006779	K11E8.1	IV_-_10329195_10329201_10330669_10332268_10334125 5_Junction_76748_Junction_76749_Junction_76750 J002 3_Junction_76750_Junction_76757 J002 3_Junction_76749_Junction_76756 J002 3_Junction_76748_Junction_76754 J002 5_Junction_76754_Junction_76756_Junction_76757 J002						0.343687783346654%																																				0.001420383797415%
unc-43 IV_-_10329195_10329201_10330669_10332268_10334125 5_Junction_76748_Junction_76749_Junction_76750 J002 3_Junction_76750_Junction_76757 J002 3_Junction_76749_Junction_76756 J002 3_Junction_76748_Junction_76754 J002 5_Junction_76754_Junction_76756_Junction_76757 J003	unc-43	WBGene00006779	K11E8.1	IV_-_10329195_10329201_10330669_10332268_10334125 5_Junction_76748_Junction_76749_Junction_76750 J002 3_Junction_76750_Junction_76757 J002 3_Junction_76749_Junction_76756 J002 3_Junction_76748_Junction_76754 J002 5_Junction_76754_Junction_76756_Junction_76757 J003						1.33439563172851%																																				0.064482731731935%
unc-43 IV_-_10329195_10329201_10330669_10332268_10334125 5_Junction_76748_Junction_76749_Junction_76750 J003 3_Junction_76750_Junction_76757 J001 3_Junction_76749_Junction_76756 J001 3_Junction_76748_Junction_76754 J001 5_Junction_76754_Junction_76756_Junction_76757 J001	unc-43	WBGene00006779	K11E8.1	IV_-_10329195_10329201_10330669_10332268_10334125 5_Junction_76748_Junction_76749_Junction_76750 J003 3_Junction_76750_Junction_76757 J001 3_Junction_76749_Junction_76756 J001 3_Junction_76748_Junction_76754 J001 5_Junction_76754_Junction_76756_Junction_76757 J001						1.30834629260479%																																				0.575497427835605%
unc-43 IV_-_10329195_10329201_10330669_10332268_10334125 5_Junction_76748_Junction_76749_Junction_76750 J003 3_Junction_76750_Junction_76757 J001 3_Junction_76749_Junction_76756 J001 3_Junction_76748_Junction_76754 J001 5_Junction_76754_Junction_76756_Junction_76757 J002	unc-43	WBGene00006779	K11E8.1	IV_-_10329195_10329201_10330669_10332268_10334125 5_Junction_76748_Junction_76749_Junction_76750 J003 3_Junction_76750_Junction_76757 J001 3_Junction_76749_Junction_76756 J001 3_Junction_76748_Junction_76754 J001 5_Junction_76754_Junction_76756_Junction_76757 J002						1.39385885888951%																																				0.172006691737925%
unc-43 IV_-_10329195_10329201_10330669_10332268_10334125 5_Junction_76748_Junction_76749_Junction_76750 J003 3_Junction_76750_Junction_76757 J001 3_Junction_76749_Junction_76756 J001 3_Junction_76748_Junction_76754 J001 5_Junction_76754_Junction_76756_Junction_76757 J003	unc-43	WBGene00006779	K11E8.1	IV_-_10329195_10329201_10330669_10332268_10334125 5_Junction_76748_Junction_76749_Junction_76750 J003 3_Junction_76750_Junction_76757 J001 3_Junction_76749_Junction_76756 J001 3_Junction_76748_Junction_76754 J001 5_Junction_76754_Junction_76756_Junction_76757 J003						5.52746521955465%																																				29.0689167201676%
unc-43 IV_-_10329195_10329201_10330669_10332268_10334125 5_Junction_76748_Junction_76749_Junction_76750 J003 3_Junction_76750_Junction_76757 J001 3_Junction_76749_Junction_76756 J001 3_Junction_76748_Junction_76754 J002 5_Junction_76754_Junction_76756_Junction_76757 J001	unc-43	WBGene00006779	K11E8.1	IV_-_10329195_10329201_10330669_10332268_10334125 5_Junction_76748_Junction_76749_Junction_76750 J003 3_Junction_76750_Junction_76757 J001 3_Junction_76749_Junction_76756 J001 3_Junction_76748_Junction_76754 J002 5_Junction_76754_Junction_76756_Junction_76757 J001						0.817834619515768%																																				0.210105715514395%
unc-43 IV_-_10329195_10329201_10330669_10332268_10334125 5_Junction_76748_Junction_76749_Junction_76750 J003 3_Junction_76750_Junction_76757 J001 3_Junction_76749_Junction_76756 J001 3_Junction_76748_Junction_76754 J002 5_Junction_76754_Junction_76756_Junction_76757 J002	unc-43	WBGene00006779	K11E8.1	IV_-_10329195_10329201_10330669_10332268_10334125 5_Junction_76748_Junction_76749_Junction_76750 J003 3_Junction_76750_Junction_76757 J001 3_Junction_76749_Junction_76756 J001 3_Junction_76748_Junction_76754 J002 5_Junction_76754_Junction_76756_Junction_76757 J002						0.857303880598368%																																				0.085990446012075%
unc-43 IV_-_10329195_10329201_10330669_10332268_10334125 5_Junction_76748_Junction_76749_Junction_76750 J003 3_Junction_76750_Junction_76757 J001 3_Junction_76749_Junction_76756 J001 3_Junction_76748_Junction_76754 J002 5_Junction_76754_Junction_76756_Junction_76757 J003	unc-43	WBGene00006779	K11E8.1	IV_-_10329195_10329201_10330669_10332268_10334125 5_Junction_76748_Junction_76749_Junction_76750 J003 3_Junction_76750_Junction_76757 J001 3_Junction_76749_Junction_76756 J001 3_Junction_76748_Junction_76754 J002 5_Junction_76754_Junction_76756_Junction_76757 J003						3.46320855475591%																																				10.1413862339824%
unc-43 IV_-_10329195_10329201_10330669_10332268_10334125 5_Junction_76748_Junction_76749_Junction_76750 J003 3_Junction_76750_Junction_76757 J001 3_Junction_76749_Junction_76756 J002 3_Junction_76748_Junction_76754 J001 5_Junction_76754_Junction_76756_Junction_76757 J001	unc-43	WBGene00006779	K11E8.1	IV_-_10329195_10329201_10330669_10332268_10334125 5_Junction_76748_Junction_76749_Junction_76750 J003 3_Junction_76750_Junction_76757 J001 3_Junction_76749_Junction_76756 J002 3_Junction_76748_Junction_76754 J001 5_Junction_76754_Junction_76756_Junction_76757 J001						0.661018055797308%																																				0.0573355639126416%
unc-43 IV_-_10329195_10329201_10330669_10332268_10334125 5_Junction_76748_Junction_76749_Junction_76750 J003 3_Junction_76750_Junction_76757 J001 3_Junction_76749_Junction_76756 J002 3_Junction_76748_Junction_76754 J001 5_Junction_76754_Junction_76756_Junction_76757 J002	unc-43	WBGene00006779	K11E8.1	IV_-_10329195_10329201_10330669_10332268_10334125 5_Junction_76748_Junction_76749_Junction_76750 J003 3_Junction_76750_Junction_76757 J001 3_Junction_76749_Junction_76756 J002 3_Junction_76748_Junction_76754 J001 5_Junction_76754_Junction_76756_Junction_76757 J002						0.692517758648768%																																				0.0573355639126416%
unc-43 IV_-_10329195_10329201_10330669_10332268_10334125 5_Junction_76748_Junction_76749_Junction_76750 J003 3_Junction_76750_Junction_76757 J001 3_Junction_76749_Junction_76756 J002 3_Junction_76748_Junction_76754 J001 5_Junction_76754_Junction_76756_Junction_76757 J003	unc-43	WBGene00006779	K11E8.1	IV_-_10329195_10329201_10330669_10332268_10334125 5_Junction_76748_Junction_76749_Junction_76750 J003 3_Junction_76750_Junction_76757 J001 3_Junction_76749_Junction_76756 J002 3_Junction_76748_Junction_76754 J001 5_Junction_76754_Junction_76756_Junction_76757 J003						2.79938290191625%																																				2.60292590862178%
unc-43 IV_-_10329195_10329201_10330669_10332268_10334125 5_Junction_76748_Junction_76749_Junction_76750 J003 3_Junction_76750_Junction_76757 J001 3_Junction_76749_Junction_76756 J002 3_Junction_76748_Junction_76754 J002 5_Junction_76754_Junction_76756_Junction_76757 J001	unc-43	WBGene00006779	K11E8.1	IV_-_10329195_10329201_10330669_10332268_10334125 5_Junction_76748_Junction_76749_Junction_76750 J003 3_Junction_76750_Junction_76757 J001 3_Junction_76749_Junction_76756 J002 3_Junction_76748_Junction_76754 J002 5_Junction_76754_Junction_76756_Junction_76757 J001						0.432108114982132%																																				0.028663482004025%
unc-43 IV_-_10329195_10329201_10330669_10332268_10334125 5_Junction_76748_Junction_76749_Junction_76750 J003 3_Junction_76750_Junction_76757 J001 3_Junction_76749_Junction_76756 J002 3_Junction_76748_Junction_76754 J002 5_Junction_76754_Junction_76756_Junction_76757 J002	unc-43	WBGene00006779	K11E8.1	IV_-_10329195_10329201_10330669_10332268_10334125 5_Junction_76748_Junction_76749_Junction_76750 J003 3_Junction_76750_Junction_76757 J001 3_Junction_76749_Junction_76756 J002 3_Junction_76748_Junction_76754 J002 5_Junction_76754_Junction_76756_Junction_76757 J002						0.446647147663352%																																				0.028663482004025%
unc-43 IV_-_10329195_10329201_10330669_10332268_10334125 5_Junction_76748_Junction_76749_Junction_76750 J003 3_Junction_76750_Junction_76757 J001 3_Junction_76749_Junction_76756 J002 3_Junction_76748_Junction_76754 J002 5_Junction_76754_Junction_76756_Junction_76757 J003	unc-43	WBGene00006779	K11E8.1	IV_-_10329195_10329201_10330669_10332268_10334125 5_Junction_76748_Junction_76749_Junction_76750 J003 3_Junction_76750_Junction_76757 J001 3_Junction_76749_Junction_76756 J002 3_Junction_76748_Junction_76754 J002 5_Junction_76754_Junction_76756_Junction_76757 J003						1.83344050267319%																																				1.30126774462822%
unc-43 IV_-_10329195_10329201_10330669_10332268_10334125 5_Junction_76748_Junction_76749_Junction_76750 J003 3_Junction_76750_Junction_76757 J002 3_Junction_76749_Junction_76756 J001 3_Junction_76748_Junction_76754 J001 5_Junction_76754_Junction_76756_Junction_76757 J001	unc-43	WBGene00006779	K11E8.1	IV_-_10329195_10329201_10330669_10332268_10334125 5_Junction_76748_Junction_76749_Junction_76750 J003 3_Junction_76750_Junction_76757 J002 3_Junction_76749_Junction_76756 J001 3_Junction_76748_Junction_76754 J001 5_Junction_76754_Junction_76756_Junction_76757 J001						1.64950123483997%																																				0.623358773947728%
unc-43 IV_-_10329195_10329201_10330669_10332268_10334125 5_Junction_76748_Junction_76749_Junction_76750 J003 3_Junction_76750_Junction_76757 J002 3_Junction_76749_Junction_76756 J001 3_Junction_76748_Junction_76754 J001 5_Junction_76754_Junction_76756_Junction_76757 J002	unc-43	WBGene00006779	K11E8.1	IV_-_10329195_10329201_10330669_10332268_10334125 5_Junction_76748_Junction_76749_Junction_76750 J003 3_Junction_76750_Junction_76757 J002 3_Junction_76749_Junction_76756 J001 3_Junction_76748_Junction_76754 J001 5_Junction_76754_Junction_76756_Junction_76757 J002						1.78313927410297%																																				0.149081028512075%
unc-43 IV_-_10329195_10329201_10330669_10332268_10334125 5_Junction_76748_Junction_76749_Junction_76750 J003 3_Junction_76750_Junction_76757 J002 3_Junction_76749_Junction_76756 J001 3_Junction_76748_Junction_76754 J001 5_Junction_76754_Junction_76756_Junction_76757 J003	unc-43	WBGene00006779	K11E8.1	IV_-_10329195_10329201_10330669_10332268_10334125 5_Junction_76748_Junction_76749_Junction_76750 J003 3_Junction_76750_Junction_76757 J002 3_Junction_76749_Junction_76756 J001 3_Junction_76748_Junction_76754 J001 5_Junction_76754_Junction_76756_Junction_76757 J003						6.95391103151011%																																				31.1292012672157%
unc-43 IV_-_10329195_10329201_10330669_10332268_10334125 5_Junction_76748_Junction_76749_Junction_76750 J003 3_Junction_76750_Junction_76757 J002 3_Junction_76749_Junction_76756 J001 3_Junction_76748_Junction_76754 J002 5_Junction_76754_Junction_76756_Junction_76757 J001	unc-43	WBGene00006779	K11E8.1	IV_-_10329195_10329201_10330669_10332268_10334125 5_Junction_76748_Junction_76749_Junction_76750 J003 3_Junction_76750_Junction_76757 J002 3_Junction_76749_Junction_76756 J001 3_Junction_76748_Junction_76754 J002 5_Junction_76754_Junction_76756_Junction_76757 J001						0.989352760839472%																																				0.231344249368938%
unc-43 IV_-_10329195_10329201_10330669_10332268_10334125 5_Junction_76748_Junction_76749_Junction_76750 J003 3_Junction_76750_Junction_76757 J002 3_Junction_76749_Junction_76756 J001 3_Junction_76748_Junction_76754 J002 5_Junction_76754_Junction_76756_Junction_76757 J002	unc-43	WBGene00006779	K11E8.1	IV_-_10329195_10329201_10330669_10332268_10334125 5_Junction_76748_Junction_76749_Junction_76750 J003 3_Junction_76750_Junction_76757 J002 3_Junction_76749_Junction_76756 J001 3_Junction_76748_Junction_76754 J002 5_Junction_76754_Junction_76756_Junction_76757 J002						1.05103486080915%																																				0.074529333737925%
unc-43 IV_-_10329195_10329201_10330669_10332268_10334125 5_Junction_76748_Junction_76749_Junction_76750 J003 3_Junction_76750_Junction_76757 J002 3_Junction_76749_Junction_76756 J001 3_Junction_76748_Junction_76754 J002 5_Junction_76754_Junction_76756_Junction_76757 J003	unc-43	WBGene00006779	K11E8.1	IV_-_10329195_10329201_10330669_10332268_10334125 5_Junction_76748_Junction_76749_Junction_76750 J003 3_Junction_76750_Junction_76757 J002 3_Junction_76749_Junction_76756 J001 3_Junction_76748_Junction_76754 J002 5_Junction_76754_Junction_76756_Junction_76757 J003						4.18150500197933%																																				11.089197945301%
unc-43 IV_-_10329195_10329201_10330669_10332268_10334125 5_Junction_76748_Junction_76749_Junction_76750 J003 3_Junction_76750_Junction_76757 J002 3_Junction_76749_Junction_76756 J002 3_Junction_76748_Junction_76754 J001 5_Junction_76754_Junction_76756_Junction_76757 J001	unc-43	WBGene00006779	K11E8.1	IV_-_10329195_10329201_10330669_10332268_10334125 5_Junction_76748_Junction_76749_Junction_76750 J003 3_Junction_76750_Junction_76757 J002 3_Junction_76749_Junction_76756 J002 3_Junction_76748_Junction_76754 J001 5_Junction_76754_Junction_76756_Junction_76757 J001						0.798450049057932%																																				0.0496936761706917%
unc-43 IV_-_10329195_10329201_10330669_10332268_10334125 5_Junction_76748_Junction_76749_Junction_76750 J003 3_Junction_76750_Junction_76757 J002 3_Junction_76749_Junction_76756 J002 3_Junction_76748_Junction_76754 J001 5_Junction_76754_Junction_76756_Junction_76757 J002	unc-43	WBGene00006779	K11E8.1	IV_-_10329195_10329201_10330669_10332268_10334125 5_Junction_76748_Junction_76749_Junction_76750 J003 3_Junction_76750_Junction_76757 J002 3_Junction_76749_Junction_76756 J002 3_Junction_76748_Junction_76754 J001 5_Junction_76754_Junction_76756_Junction_76757 J002						0.847677416558753%																																				0.0496936761706917%
unc-43 IV_-_10329195_10329201_10330669_10332268_10334125 5_Junction_76748_Junction_76749_Junction_76750 J003 3_Junction_76750_Junction_76757 J002 3_Junction_76749_Junction_76756 J002 3_Junction_76748_Junction_76754 J001 5_Junction_76754_Junction_76756_Junction_76757 J003	unc-43	WBGene00006779	K11E8.1	IV_-_10329195_10329201_10330669_10332268_10334125 5_Junction_76748_Junction_76749_Junction_76750 J003 3_Junction_76750_Junction_76757 J002 3_Junction_76749_Junction_76756 J002 3_Junction_76748_Junction_76754 J001 5_Junction_76754_Junction_76756_Junction_76757 J003						3.37497154731899%																																				2.25599869212823%
unc-43 IV_-_10329195_10329201_10330669_10332268_10334125 5_Junction_76748_Junction_76749_Junction_76750 J003 3_Junction_76750_Junction_76757 J002 3_Junction_76749_Junction_76756 J002 3_Junction_76748_Junction_76754 J002 5_Junction_76754_Junction_76756_Junction_76757 J001	unc-43	WBGene00006779	K11E8.1	IV_-_10329195_10329201_10330669_10332268_10334125 5_Junction_76748_Junction_76749_Junction_76750 J003 3_Junction_76750_Junction_76757 J002 3_Junction_76749_Junction_76756 J002 3_Junction_76748_Junction_76754 J002 5_Junction_76754_Junction_76756_Junction_76757 J001						0.503884372362628%																																				0.024843111245975%
unc-43 IV_-_10329195_10329201_10330669_10332268_10334125 5_Junction_76748_Junction_76749_Junction_76750 J003 3_Junction_76750_Junction_76757 J002 3_Junction_76749_Junction_76756 J002 3_Junction_76748_Junction_76754 J002 5_Junction_76754_Junction_76756_Junction_76757 J002	unc-43	WBGene00006779	K11E8.1	IV_-_10329195_10329201_10330669_10332268_10334125 5_Junction_76748_Junction_76749_Junction_76750 J003 3_Junction_76750_Junction_76757 J002 3_Junction_76749_Junction_76756 J002 3_Junction_76748_Junction_76754 J002 5_Junction_76754_Junction_76756_Junction_76757 J002						0.526605802729128%																																				0.024843111245975%
unc-43 IV_-_10329195_10329201_10330669_10332268_10334125 5_Junction_76748_Junction_76749_Junction_76750 J003 3_Junction_76750_Junction_76757 J002 3_Junction_76749_Junction_76756 J002 3_Junction_76748_Junction_76754 J002 5_Junction_76754_Junction_76756_Junction_76757 J003	unc-43	WBGene00006779	K11E8.1	IV_-_10329195_10329201_10330669_10332268_10334125 5_Junction_76748_Junction_76749_Junction_76750 J003 3_Junction_76750_Junction_76757 J002 3_Junction_76749_Junction_76756 J002 3_Junction_76748_Junction_76754 J002 5_Junction_76754_Junction_76756_Junction_76757 J003						2.13467074029157%																																				1.12783015462177%
unc-43 IV_-_10329195_10329201_10330669_10332268_10334125 5_Junction_77281_Junction_77282_Junction_77283 J001 3_Junction_77283_Junction_77289 J001 3_Junction_77282_Junction_77288 J001 3_Junction_77281_Junction_77287 J001 5_Junction_77287_Junction_77288_Junction_77289 J001	unc-43	WBGene00006779	K11E8.1	IV_-_10329195_10329201_10330669_10332268_10334125 5_Junction_77281_Junction_77282_Junction_77283 J001 3_Junction_77283_Junction_77289 J001 3_Junction_77282_Junction_77288 J001 3_Junction_77281_Junction_77287 J001 5_Junction_77287_Junction_77288_Junction_77289 J001							0.381116695415142%																						0.333326472564373%
unc-43 IV_-_10329195_10329201_10330669_10332268_10334125 5_Junction_77281_Junction_77282_Junction_77283 J001 3_Junction_77283_Junction_77289 J001 3_Junction_77282_Junction_77288 J001 3_Junction_77281_Junction_77287 J001 5_Junction_77287_Junction_77288_Junction_77289 J002	unc-43	WBGene00006779	K11E8.1	IV_-_10329195_10329201_10330669_10332268_10334125 5_Junction_77281_Junction_77282_Junction_77283 J001 3_Junction_77283_Junction_77289 J001 3_Junction_77282_Junction_77288 J001 3_Junction_77281_Junction_77287 J001 5_Junction_77287_Junction_77288_Junction_77289 J002							0.277184418099436%																						0.0249941314590548%
unc-43 IV_-_10329195_10329201_10330669_10332268_10334125 5_Junction_77281_Junction_77282_Junction_77283 J001 3_Junction_77283_Junction_77289 J001 3_Junction_77282_Junction_77288 J001 3_Junction_77281_Junction_77287 J001 5_Junction_77287_Junction_77288_Junction_77289 J003	unc-43	WBGene00006779	K11E8.1	IV_-_10329195_10329201_10330669_10332268_10334125 5_Junction_77281_Junction_77282_Junction_77283 J001 3_Junction_77283_Junction_77289 J001 3_Junction_77282_Junction_77288 J001 3_Junction_77281_Junction_77287 J001 5_Junction_77287_Junction_77288_Junction_77289 J003							1.17362178118324%																						3.1185219178107%
unc-43 IV_-_10329195_10329201_10330669_10332268_10334125 5_Junction_77281_Junction_77282_Junction_77283 J001 3_Junction_77283_Junction_77289 J001 3_Junction_77282_Junction_77288 J001 3_Junction_77281_Junction_77287 J002 5_Junction_77287_Junction_77288_Junction_77289 J001	unc-43	WBGene00006779	K11E8.1	IV_-_10329195_10329201_10330669_10332268_10334125 5_Junction_77281_Junction_77282_Junction_77283 J001 3_Junction_77283_Junction_77289 J001 3_Junction_77282_Junction_77288 J001 3_Junction_77281_Junction_77287 J002 5_Junction_77287_Junction_77288_Junction_77289 J001							0.440989137099403%																						0.256685344695067%
unc-43 IV_-_10329195_10329201_10330669_10332268_10334125 5_Junction_77281_Junction_77282_Junction_77283 J001 3_Junction_77283_Junction_77289 J001 3_Junction_77282_Junction_77288 J001 3_Junction_77281_Junction_77287 J002 5_Junction_77287_Junction_77288_Junction_77289 J002	unc-43	WBGene00006779	K11E8.1	IV_-_10329195_10329201_10330669_10332268_10334125 5_Junction_77281_Junction_77282_Junction_77283 J001 3_Junction_77283_Junction_77289 J001 3_Junction_77282_Junction_77288 J001 3_Junction_77281_Junction_77287 J002 5_Junction_77287_Junction_77288_Junction_77289 J002							0.295148142993149%																						0.0524920308468452%
unc-43 IV_-_10329195_10329201_10330669_10332268_10334125 5_Junction_77281_Junction_77282_Junction_77283 J001 3_Junction_77283_Junction_77289 J001 3_Junction_77282_Junction_77288 J001 3_Junction_77281_Junction_77287 J002 5_Junction_77287_Junction_77288_Junction_77289 J003	unc-43	WBGene00006779	K11E8.1	IV_-_10329195_10329201_10330669_10332268_10334125 5_Junction_77281_Junction_77282_Junction_77283 J001 3_Junction_77283_Junction_77289 J001 3_Junction_77282_Junction_77288 J001 3_Junction_77281_Junction_77287 J002 5_Junction_77287_Junction_77288_Junction_77289 J003							1.31509635705963%																						1.53936693519063%
unc-43 IV_-_10329195_10329201_10330669_10332268_10334125 5_Junction_77281_Junction_77282_Junction_77283 J001 3_Junction_77283_Junction_77289 J001 3_Junction_77282_Junction_77288 J002 3_Junction_77281_Junction_77287 J001 5_Junction_77287_Junction_77288_Junction_77289 J001	unc-43	WBGene00006779	K11E8.1	IV_-_10329195_10329201_10330669_10332268_10334125 5_Junction_77281_Junction_77282_Junction_77283 J001 3_Junction_77283_Junction_77289 J001 3_Junction_77282_Junction_77288 J002 3_Junction_77281_Junction_77287 J001 5_Junction_77287_Junction_77288_Junction_77289 J001							0.220585527405578%																						0.169084802237877%
unc-43 IV_-_10329195_10329201_10330669_10332268_10334125 5_Junction_77281_Junction_77282_Junction_77283 J001 3_Junction_77283_Junction_77289 J001 3_Junction_77282_Junction_77288 J002 3_Junction_77281_Junction_77287 J001 5_Junction_77287_Junction_77288_Junction_77289 J002	unc-43	WBGene00006779	K11E8.1	IV_-_10329195_10329201_10330669_10332268_10334125 5_Junction_77281_Junction_77282_Junction_77283 J001 3_Junction_77283_Junction_77289 J001 3_Junction_77282_Junction_77288 J002 3_Junction_77281_Junction_77287 J001 5_Junction_77287_Junction_77288_Junction_77289 J002							0.170515309455564%																						0.0192629802878952%
unc-43 IV_-_10329195_10329201_10330669_10332268_10334125 5_Junction_77281_Junction_77282_Junction_77283 J001 3_Junction_77283_Junction_77289 J001 3_Junction_77282_Junction_77288 J002 3_Junction_77281_Junction_77287 J001 5_Junction_77287_Junction_77288_Junction_77289 J003	unc-43	WBGene00006779	K11E8.1	IV_-_10329195_10329201_10330669_10332268_10334125 5_Junction_77281_Junction_77282_Junction_77283 J001 3_Junction_77283_Junction_77289 J001 3_Junction_77282_Junction_77288 J002 3_Junction_77281_Junction_77287 J001 5_Junction_77287_Junction_77288_Junction_77289 J003							0.708736559241038%																						0.634232603773437%
unc-43 IV_-_10329195_10329201_10330669_10332268_10334125 5_Junction_77281_Junction_77282_Junction_77283 J001 3_Junction_77283_Junction_77289 J001 3_Junction_77282_Junction_77288 J002 3_Junction_77281_Junction_77287 J002 5_Junction_77287_Junction_77288_Junction_77289 J001	unc-43	WBGene00006779	K11E8.1	IV_-_10329195_10329201_10330669_10332268_10334125 5_Junction_77281_Junction_77282_Junction_77283 J001 3_Junction_77283_Junction_77289 J001 3_Junction_77282_Junction_77288 J002 3_Junction_77281_Junction_77287 J002 5_Junction_77287_Junction_77288_Junction_77289 J001							0.242489552029877%																						0.183042080602683%
unc-43 IV_-_10329195_10329201_10330669_10332268_10334125 5_Junction_77281_Junction_77282_Junction_77283 J001 3_Junction_77283_Junction_77289 J001 3_Junction_77282_Junction_77288 J002 3_Junction_77281_Junction_77287 J002 5_Junction_77287_Junction_77288_Junction_77289 J002	unc-43	WBGene00006779	K11E8.1	IV_-_10329195_10329201_10330669_10332268_10334125 5_Junction_77281_Junction_77282_Junction_77283 J001 3_Junction_77283_Junction_77289 J001 3_Junction_77282_Junction_77288 J002 3_Junction_77281_Junction_77287 J002 5_Junction_77287_Junction_77288_Junction_77289 J002							0.171749474001851%																						0.0341528285062048%
unc-43 IV_-_10329195_10329201_10330669_10332268_10334125 5_Junction_77281_Junction_77282_Junction_77283 J001 3_Junction_77283_Junction_77289 J001 3_Junction_77282_Junction_77288 J002 3_Junction_77281_Junction_77287 J002 5_Junction_77287_Junction_77288_Junction_77289 J003	unc-43	WBGene00006779	K11E8.1	IV_-_10329195_10329201_10330669_10332268_10334125 5_Junction_77281_Junction_77282_Junction_77283 J001 3_Junction_77283_Junction_77289 J001 3_Junction_77282_Junction_77288 J002 3_Junction_77281_Junction_77287 J002 5_Junction_77287_Junction_77288_Junction_77289 J003							0.741536546016092%																						0.707720538691903%
unc-43 IV_-_10329195_10329201_10330669_10332268_10334125 5_Junction_77281_Junction_77282_Junction_77283 J001 3_Junction_77283_Junction_77289 J002 3_Junction_77282_Junction_77288 J001 3_Junction_77281_Junction_77287 J001 5_Junction_77287_Junction_77288_Junction_77289 J001	unc-43	WBGene00006779	K11E8.1	IV_-_10329195_10329201_10330669_10332268_10334125 5_Junction_77281_Junction_77282_Junction_77283 J001 3_Junction_77283_Junction_77289 J002 3_Junction_77282_Junction_77288 J001 3_Junction_77281_Junction_77287 J001 5_Junction_77287_Junction_77288_Junction_77289 J001							1.1696847864301%																						1.36960111458627%
unc-43 IV_-_10329195_10329201_10330669_10332268_10334125 5_Junction_77281_Junction_77282_Junction_77283 J001 3_Junction_77283_Junction_77289 J002 3_Junction_77282_Junction_77288 J001 3_Junction_77281_Junction_77287 J001 5_Junction_77287_Junction_77288_Junction_77289 J002	unc-43	WBGene00006779	K11E8.1	IV_-_10329195_10329201_10330669_10332268_10334125 5_Junction_77281_Junction_77282_Junction_77283 J001 3_Junction_77283_Junction_77289 J002 3_Junction_77282_Junction_77288 J001 3_Junction_77281_Junction_77287 J001 5_Junction_77287_Junction_77288_Junction_77289 J002							0.917705550949376%																						0.119630102853845%
unc-43 IV_-_10329195_10329201_10330669_10332268_10334125 5_Junction_77281_Junction_77282_Junction_77283 J001 3_Junction_77283_Junction_77289 J002 3_Junction_77282_Junction_77288 J001 3_Junction_77281_Junction_77287 J001 5_Junction_77287_Junction_77288_Junction_77289 J003	unc-43	WBGene00006779	K11E8.1	IV_-_10329195_10329201_10330669_10332268_10334125 5_Junction_77281_Junction_77282_Junction_77283 J001 3_Junction_77283_Junction_77289 J002 3_Junction_77282_Junction_77288 J001 3_Junction_77281_Junction_77287 J001 5_Junction_77287_Junction_77288_Junction_77289 J003							3.3505005353477%																						9.32925020029243%
unc-43 IV_-_10329195_10329201_10330669_10332268_10334125 5_Junction_77281_Junction_77282_Junction_77283 J001 3_Junction_77283_Junction_77289 J002 3_Junction_77282_Junction_77288 J001 3_Junction_77281_Junction_77287 J002 5_Junction_77287_Junction_77288_Junction_77289 J001	unc-43	WBGene00006779	K11E8.1	IV_-_10329195_10329201_10330669_10332268_10334125 5_Junction_77281_Junction_77282_Junction_77283 J001 3_Junction_77283_Junction_77289 J002 3_Junction_77282_Junction_77288 J001 3_Junction_77281_Junction_77287 J002 5_Junction_77287_Junction_77288_Junction_77289 J001							1.17413506295535%																						1.21849470255429%
unc-43 IV_-_10329195_10329201_10330669_10332268_10334125 5_Junction_77281_Junction_77282_Junction_77283 J001 3_Junction_77283_Junction_77289 J002 3_Junction_77282_Junction_77288 J001 3_Junction_77281_Junction_77287 J002 5_Junction_77287_Junction_77288_Junction_77289 J002	unc-43	WBGene00006779	K11E8.1	IV_-_10329195_10329201_10330669_10332268_10334125 5_Junction_77281_Junction_77282_Junction_77283 J001 3_Junction_77283_Junction_77289 J002 3_Junction_77282_Junction_77288 J001 3_Junction_77281_Junction_77287 J002 5_Junction_77287_Junction_77288_Junction_77289 J002							0.864725942033039%																						0.217941443840255%
unc-43 IV_-_10329195_10329201_10330669_10332268_10334125 5_Junction_77281_Junction_77282_Junction_77283 J001 3_Junction_77283_Junction_77289 J002 3_Junction_77282_Junction_77288 J001 3_Junction_77281_Junction_77287 J002 5_Junction_77287_Junction_77288_Junction_77289 J003	unc-43	WBGene00006779	K11E8.1	IV_-_10329195_10329201_10330669_10332268_10334125 5_Junction_77281_Junction_77282_Junction_77283 J001 3_Junction_77283_Junction_77289 J002 3_Junction_77282_Junction_77288 J001 3_Junction_77281_Junction_77287 J002 5_Junction_77287_Junction_77288_Junction_77289 J003							3.32151334043443%																						5.91033793663958%
unc-43 IV_-_10329195_10329201_10330669_10332268_10334125 5_Junction_77281_Junction_77282_Junction_77283 J001 3_Junction_77283_Junction_77289 J002 3_Junction_77282_Junction_77288 J002 3_Junction_77281_Junction_77287 J001 5_Junction_77287_Junction_77288_Junction_77289 J001	unc-43	WBGene00006779	K11E8.1	IV_-_10329195_10329201_10330669_10332268_10334125 5_Junction_77281_Junction_77282_Junction_77283 J001 3_Junction_77283_Junction_77289 J002 3_Junction_77282_Junction_77288 J002 3_Junction_77281_Junction_77287 J001 5_Junction_77287_Junction_77288_Junction_77289 J001							0.719199808049177%																						0.987241342578149%
unc-43 IV_-_10329195_10329201_10330669_10332268_10334125 5_Junction_77281_Junction_77282_Junction_77283 J001 3_Junction_77283_Junction_77289 J002 3_Junction_77282_Junction_77288 J002 3_Junction_77281_Junction_77287 J001 5_Junction_77287_Junction_77288_Junction_77289 J002	unc-43	WBGene00006779	K11E8.1	IV_-_10329195_10329201_10330669_10332268_10334125 5_Junction_77281_Junction_77282_Junction_77283 J001 3_Junction_77283_Junction_77289 J002 3_Junction_77282_Junction_77288 J002 3_Junction_77281_Junction_77287 J001 5_Junction_77287_Junction_77288_Junction_77289 J002							0.585933751870624%																						0.0987171295658714%
unc-43 IV_-_10329195_10329201_10330669_10332268_10334125 5_Junction_77281_Junction_77282_Junction_77283 J001 3_Junction_77283_Junction_77289 J002 3_Junction_77282_Junction_77288 J002 3_Junction_77281_Junction_77287 J001 5_Junction_77287_Junction_77288_Junction_77289 J003	unc-43	WBGene00006779	K11E8.1	IV_-_10329195_10329201_10330669_10332268_10334125 5_Junction_77281_Junction_77282_Junction_77283 J001 3_Junction_77283_Junction_77289 J002 3_Junction_77282_Junction_77288 J002 3_Junction_77281_Junction_77287 J001 5_Junction_77287_Junction_77288_Junction_77289 J003							2.11703602655302%																						3.6812592019901%
unc-43 IV_-_10329195_10329201_10330669_10332268_10334125 5_Junction_77281_Junction_77282_Junction_77283 J001 3_Junction_77283_Junction_77289 J002 3_Junction_77282_Junction_77288 J002 3_Junction_77281_Junction_77287 J002 5_Junction_77287_Junction_77288_Junction_77289 J001	unc-43	WBGene00006779	K11E8.1	IV_-_10329195_10329201_10330669_10332268_10334125 5_Junction_77281_Junction_77282_Junction_77283 J001 3_Junction_77283_Junction_77289 J002 3_Junction_77282_Junction_77288 J002 3_Junction_77281_Junction_77287 J002 5_Junction_77287_Junction_77288_Junction_77289 J001							0.695552180615368%																						1.01175047351462%
unc-43 IV_-_10329195_10329201_10330669_10332268_10334125 5_Junction_77281_Junction_77282_Junction_77283 J001 3_Junction_77283_Junction_77289 J002 3_Junction_77282_Junction_77288 J002 3_Junction_77281_Junction_77287 J002 5_Junction_77287_Junction_77288_Junction_77289 J002	unc-43	WBGene00006779	K11E8.1	IV_-_10329195_10329201_10330669_10332268_10334125 5_Junction_77281_Junction_77282_Junction_77283 J001 3_Junction_77283_Junction_77289 J002 3_Junction_77282_Junction_77288 J002 3_Junction_77281_Junction_77287 J002 5_Junction_77287_Junction_77288_Junction_77289 J002							0.534159410596961%																						0.151021685973362%
unc-43 IV_-_10329195_10329201_10330669_10332268_10334125 5_Junction_77281_Junction_77282_Junction_77283 J001 3_Junction_77283_Junction_77289 J002 3_Junction_77282_Junction_77288 J002 3_Junction_77281_Junction_77287 J002 5_Junction_77287_Junction_77288_Junction_77289 J003	unc-43	WBGene00006779	K11E8.1	IV_-_10329195_10329201_10330669_10332268_10334125 5_Junction_77281_Junction_77282_Junction_77283 J001 3_Junction_77283_Junction_77289 J002 3_Junction_77282_Junction_77288 J002 3_Junction_77281_Junction_77287 J002 5_Junction_77287_Junction_77288_Junction_77289 J003							2.00108410416485%																						3.85187199894456%
unc-43 IV_-_10329195_10329201_10330669_10332268_10334125 5_Junction_77281_Junction_77282_Junction_77283 J002 3_Junction_77283_Junction_77289 J001 3_Junction_77282_Junction_77288 J001 3_Junction_77281_Junction_77287 J001 5_Junction_77287_Junction_77288_Junction_77289 J001	unc-43	WBGene00006779	K11E8.1	IV_-_10329195_10329201_10330669_10332268_10334125 5_Junction_77281_Junction_77282_Junction_77283 J002 3_Junction_77283_Junction_77289 J001 3_Junction_77282_Junction_77288 J001 3_Junction_77281_Junction_77287 J001 5_Junction_77287_Junction_77288_Junction_77289 J001							0.536857125377997%																						0.0966058176934344%
unc-43 IV_-_10329195_10329201_10330669_10332268_10334125 5_Junction_77281_Junction_77282_Junction_77283 J002 3_Junction_77283_Junction_77289 J001 3_Junction_77282_Junction_77288 J001 3_Junction_77281_Junction_77287 J001 5_Junction_77287_Junction_77288_Junction_77289 J002	unc-43	WBGene00006779	K11E8.1	IV_-_10329195_10329201_10330669_10332268_10334125 5_Junction_77281_Junction_77282_Junction_77283 J002 3_Junction_77283_Junction_77289 J001 3_Junction_77282_Junction_77288 J001 3_Junction_77281_Junction_77287 J001 5_Junction_77287_Junction_77288_Junction_77289 J002							0.425583879205035%																						0.0472674858326184%
unc-43 IV_-_10329195_10329201_10330669_10332268_10334125 5_Junction_77281_Junction_77282_Junction_77283 J002 3_Junction_77283_Junction_77289 J001 3_Junction_77282_Junction_77288 J001 3_Junction_77281_Junction_77287 J001 5_Junction_77287_Junction_77288_Junction_77289 J003	unc-43	WBGene00006779	K11E8.1	IV_-_10329195_10329201_10330669_10332268_10334125 5_Junction_77281_Junction_77282_Junction_77283 J002 3_Junction_77283_Junction_77289 J001 3_Junction_77282_Junction_77288 J001 3_Junction_77281_Junction_77287 J001 5_Junction_77287_Junction_77288_Junction_77289 J003							1.97966222671234%																						0.555155453445994%
unc-43 IV_-_10329195_10329201_10330669_10332268_10334125 5_Junction_77281_Junction_77282_Junction_77283 J002 3_Junction_77283_Junction_77289 J001 3_Junction_77282_Junction_77288 J001 3_Junction_77281_Junction_77287 J002 5_Junction_77287_Junction_77288_Junction_77289 J001	unc-43	WBGene00006779	K11E8.1	IV_-_10329195_10329201_10330669_10332268_10334125 5_Junction_77281_Junction_77282_Junction_77283 J002 3_Junction_77283_Junction_77289 J001 3_Junction_77282_Junction_77288 J001 3_Junction_77281_Junction_77287 J002 5_Junction_77287_Junction_77288_Junction_77289 J001							0.66923512743636%																						0.251206174232246%
unc-43 IV_-_10329195_10329201_10330669_10332268_10334125 5_Junction_77281_Junction_77282_Junction_77283 J002 3_Junction_77283_Junction_77289 J001 3_Junction_77282_Junction_77288 J001 3_Junction_77281_Junction_77287 J002 5_Junction_77287_Junction_77288_Junction_77289 J002	unc-43	WBGene00006779	K11E8.1	IV_-_10329195_10329201_10330669_10332268_10334125 5_Junction_77281_Junction_77282_Junction_77283 J002 3_Junction_77283_Junction_77289 J001 3_Junction_77282_Junction_77288 J001 3_Junction_77281_Junction_77287 J002 5_Junction_77287_Junction_77288_Junction_77289 J002							0.464837976841423%																						0.149287653027182%
unc-43 IV_-_10329195_10329201_10330669_10332268_10334125 5_Junction_77281_Junction_77282_Junction_77283 J002 3_Junction_77283_Junction_77289 J001 3_Junction_77282_Junction_77288 J001 3_Junction_77281_Junction_77287 J002 5_Junction_77287_Junction_77288_Junction_77289 J003	unc-43	WBGene00006779	K11E8.1	IV_-_10329195_10329201_10330669_10332268_10334125 5_Junction_77281_Junction_77282_Junction_77283 J002 3_Junction_77283_Junction_77289 J001 3_Junction_77282_Junction_77288 J001 3_Junction_77281_Junction_77287 J002 5_Junction_77287_Junction_77288_Junction_77289 J003							2.25426513640185%																						1.17263587890186%
unc-43 IV_-_10329195_10329201_10330669_10332268_10334125 5_Junction_77281_Junction_77282_Junction_77283 J002 3_Junction_77283_Junction_77289 J001 3_Junction_77282_Junction_77288 J002 3_Junction_77281_Junction_77287 J001 5_Junction_77287_Junction_77288_Junction_77289 J001	unc-43	WBGene00006779	K11E8.1	IV_-_10329195_10329201_10330669_10332268_10334125 5_Junction_77281_Junction_77282_Junction_77283 J002 3_Junction_77283_Junction_77289 J001 3_Junction_77282_Junction_77288 J002 3_Junction_77281_Junction_77287 J001 5_Junction_77287_Junction_77288_Junction_77289 J001							0.295112560745473%																						0.0525037241383556%
unc-43 IV_-_10329195_10329201_10330669_10332268_10334125 5_Junction_77281_Junction_77282_Junction_77283 J002 3_Junction_77283_Junction_77289 J001 3_Junction_77282_Junction_77288 J002 3_Junction_77281_Junction_77287 J001 5_Junction_77287_Junction_77288_Junction_77289 J002	unc-43	WBGene00006779	K11E8.1	IV_-_10329195_10329201_10330669_10332268_10334125 5_Junction_77281_Junction_77282_Junction_77283 J002 3_Junction_77283_Junction_77289 J001 3_Junction_77282_Junction_77288 J002 3_Junction_77281_Junction_77287 J001 5_Junction_77287_Junction_77288_Junction_77289 J002							0.262905921107315%																						0.0266392839388316%
unc-43 IV_-_10329195_10329201_10330669_10332268_10334125 5_Junction_77281_Junction_77282_Junction_77283 J002 3_Junction_77283_Junction_77289 J001 3_Junction_77282_Junction_77288 J002 3_Junction_77281_Junction_77287 J001 5_Junction_77287_Junction_77288_Junction_77289 J003	unc-43	WBGene00006779	K11E8.1	IV_-_10329195_10329201_10330669_10332268_10334125 5_Junction_77281_Junction_77282_Junction_77283 J002 3_Junction_77283_Junction_77289 J001 3_Junction_77282_Junction_77288 J002 3_Junction_77281_Junction_77287 J001 5_Junction_77287_Junction_77288_Junction_77289 J003							1.20426098315184%																						0.229767222917433%
unc-43 IV_-_10329195_10329201_10330669_10332268_10334125 5_Junction_77281_Junction_77282_Junction_77283 J002 3_Junction_77283_Junction_77289 J001 3_Junction_77282_Junction_77288 J002 3_Junction_77281_Junction_77287 J002 5_Junction_77287_Junction_77288_Junction_77289 J001	unc-43	WBGene00006779	K11E8.1	IV_-_10329195_10329201_10330669_10332268_10334125 5_Junction_77281_Junction_77282_Junction_77283 J002 3_Junction_77283_Junction_77289 J001 3_Junction_77282_Junction_77288 J002 3_Junction_77281_Junction_77287 J002 5_Junction_77287_Junction_77288_Junction_77289 J001							0.34276514741517%																						0.142422397535964%
unc-43 IV_-_10329195_10329201_10330669_10332268_10334125 5_Junction_77281_Junction_77282_Junction_77283 J002 3_Junction_77283_Junction_77289 J001 3_Junction_77282_Junction_77288 J002 3_Junction_77281_Junction_77287 J002 5_Junction_77287_Junction_77288_Junction_77289 J002	unc-43	WBGene00006779	K11E8.1	IV_-_10329195_10329201_10330669_10332268_10334125 5_Junction_77281_Junction_77282_Junction_77283 J002 3_Junction_77283_Junction_77289 J001 3_Junction_77282_Junction_77288 J002 3_Junction_77281_Junction_77287 J002 5_Junction_77287_Junction_77288_Junction_77289 J002							0.263879053621227%																						0.0832791397013684%
unc-43 IV_-_10329195_10329201_10330669_10332268_10334125 5_Junction_77281_Junction_77282_Junction_77283 J002 3_Junction_77283_Junction_77289 J001 3_Junction_77282_Junction_77288 J002 3_Junction_77281_Junction_77287 J002 5_Junction_77287_Junction_77288_Junction_77289 J003	unc-43	WBGene00006779	K11E8.1	IV_-_10329195_10329201_10330669_10332268_10334125 5_Junction_77281_Junction_77282_Junction_77283 J002 3_Junction_77283_Junction_77289 J001 3_Junction_77282_Junction_77288 J002 3_Junction_77281_Junction_77287 J002 5_Junction_77287_Junction_77288_Junction_77289 J003							1.24298861198397%																						0.640777101968047%
unc-43 IV_-_10329195_10329201_10330669_10332268_10334125 5_Junction_77281_Junction_77282_Junction_77283 J002 3_Junction_77283_Junction_77289 J002 3_Junction_77282_Junction_77288 J001 3_Junction_77281_Junction_77287 J001 5_Junction_77287_Junction_77288_Junction_77289 J001	unc-43	WBGene00006779	K11E8.1	IV_-_10329195_10329201_10330669_10332268_10334125 5_Junction_77281_Junction_77282_Junction_77283 J002 3_Junction_77283_Junction_77289 J002 3_Junction_77282_Junction_77288 J001 3_Junction_77281_Junction_77287 J001 5_Junction_77287_Junction_77288_Junction_77289 J001							1.45107987490375%																						0.363448626578646%
unc-43 IV_-_10329195_10329201_10330669_10332268_10334125 5_Junction_77281_Junction_77282_Junction_77283 J002 3_Junction_77283_Junction_77289 J002 3_Junction_77282_Junction_77288 J001 3_Junction_77281_Junction_77287 J001 5_Junction_77287_Junction_77288_Junction_77289 J002	unc-43	WBGene00006779	K11E8.1	IV_-_10329195_10329201_10330669_10332268_10334125 5_Junction_77281_Junction_77282_Junction_77283 J002 3_Junction_77283_Junction_77289 J002 3_Junction_77282_Junction_77288 J001 3_Junction_77281_Junction_77287 J001 5_Junction_77287_Junction_77288_Junction_77289 J002							1.22283036023325%																						0.174510543181182%
unc-43 IV_-_10329195_10329201_10330669_10332268_10334125 5_Junction_77281_Junction_77282_Junction_77283 J002 3_Junction_77283_Junction_77289 J002 3_Junction_77282_Junction_77288 J001 3_Junction_77281_Junction_77287 J001 5_Junction_77287_Junction_77288_Junction_77289 J003	unc-43	WBGene00006779	K11E8.1	IV_-_10329195_10329201_10330669_10332268_10334125 5_Junction_77281_Junction_77282_Junction_77283 J002 3_Junction_77283_Junction_77289 J002 3_Junction_77282_Junction_77288 J001 3_Junction_77281_Junction_77287 J001 5_Junction_77287_Junction_77288_Junction_77289 J003							4.95179399274263%																						1.87891529040146%
unc-43 IV_-_10329195_10329201_10330669_10332268_10334125 5_Junction_77281_Junction_77282_Junction_77283 J002 3_Junction_77283_Junction_77289 J002 3_Junction_77282_Junction_77288 J001 3_Junction_77281_Junction_77287 J002 5_Junction_77287_Junction_77288_Junction_77289 J001	unc-43	WBGene00006779	K11E8.1	IV_-_10329195_10329201_10330669_10332268_10334125 5_Junction_77281_Junction_77282_Junction_77283 J002 3_Junction_77283_Junction_77289 J002 3_Junction_77282_Junction_77288 J001 3_Junction_77281_Junction_77287 J002 5_Junction_77287_Junction_77288_Junction_77289 J001							1.5563245635569%																						0.936787518295674%
unc-43 IV_-_10329195_10329201_10330669_10332268_10334125 5_Junction_77281_Junction_77282_Junction_77283 J002 3_Junction_77283_Junction_77289 J002 3_Junction_77282_Junction_77288 J001 3_Junction_77281_Junction_77287 J002 5_Junction_77287_Junction_77288_Junction_77289 J002	unc-43	WBGene00006779	K11E8.1	IV_-_10329195_10329201_10330669_10332268_10334125 5_Junction_77281_Junction_77282_Junction_77283 J002 3_Junction_77283_Junction_77289 J002 3_Junction_77282_Junction_77288 J001 3_Junction_77281_Junction_77287 J002 5_Junction_77287_Junction_77288_Junction_77289 J002							1.18291667872029%																						0.546637215959018%
unc-43 IV_-_10329195_10329201_10330669_10332268_10334125 5_Junction_77281_Junction_77282_Junction_77283 J002 3_Junction_77283_Junction_77289 J002 3_Junction_77282_Junction_77288 J001 3_Junction_77281_Junction_77287 J002 5_Junction_77287_Junction_77288_Junction_77289 J003	unc-43	WBGene00006779	K11E8.1	IV_-_10329195_10329201_10330669_10332268_10334125 5_Junction_77281_Junction_77282_Junction_77283 J002 3_Junction_77283_Junction_77289 J002 3_Junction_77282_Junction_77288 J001 3_Junction_77281_Junction_77287 J002 5_Junction_77287_Junction_77288_Junction_77289 J003							5.02910805786819%																						4.29980700911735%
unc-43 IV_-_10329195_10329201_10330669_10332268_10334125 5_Junction_77281_Junction_77282_Junction_77283 J002 3_Junction_77283_Junction_77289 J002 3_Junction_77282_Junction_77288 J002 3_Junction_77281_Junction_77287 J001 5_Junction_77287_Junction_77288_Junction_77289 J001	unc-43	WBGene00006779	K11E8.1	IV_-_10329195_10329201_10330669_10332268_10334125 5_Junction_77281_Junction_77282_Junction_77283 J002 3_Junction_77283_Junction_77289 J002 3_Junction_77282_Junction_77288 J002 3_Junction_77281_Junction_77287 J001 5_Junction_77287_Junction_77288_Junction_77289 J001							0.864642937772783%																						0.218045635222898%
unc-43 IV_-_10329195_10329201_10330669_10332268_10334125 5_Junction_77281_Junction_77282_Junction_77283 J002 3_Junction_77283_Junction_77289 J002 3_Junction_77282_Junction_77288 J002 3_Junction_77281_Junction_77287 J001 5_Junction_77287_Junction_77288_Junction_77289 J002	unc-43	WBGene00006779	K11E8.1	IV_-_10329195_10329201_10330669_10332268_10334125 5_Junction_77281_Junction_77282_Junction_77283 J002 3_Junction_77283_Junction_77289 J002 3_Junction_77282_Junction_77288 J002 3_Junction_77281_Junction_77287 J001 5_Junction_77287_Junction_77288_Junction_77289 J002							0.787508891579397%																						0.0992382248807017%
unc-43 IV_-_10329195_10329201_10330669_10332268_10334125 5_Junction_77281_Junction_77282_Junction_77283 J002 3_Junction_77283_Junction_77289 J002 3_Junction_77282_Junction_77288 J002 3_Junction_77281_Junction_77287 J001 5_Junction_77287_Junction_77288_Junction_77289 J003	unc-43	WBGene00006779	K11E8.1	IV_-_10329195_10329201_10330669_10332268_10334125 5_Junction_77281_Junction_77282_Junction_77283 J002 3_Junction_77283_Junction_77289 J002 3_Junction_77282_Junction_77288 J002 3_Junction_77281_Junction_77287 J001 5_Junction_77287_Junction_77288_Junction_77289 J003							3.16571949646819%																						0.936107691768447%
unc-43 IV_-_10329195_10329201_10330669_10332268_10334125 5_Junction_77281_Junction_77282_Junction_77283 J002 3_Junction_77283_Junction_77289 J002 3_Junction_77282_Junction_77288 J002 3_Junction_77281_Junction_77287 J002 5_Junction_77287_Junction_77288_Junction_77289 J001	unc-43	WBGene00006779	K11E8.1	IV_-_10329195_10329201_10330669_10332268_10334125 5_Junction_77281_Junction_77282_Junction_77283 J002 3_Junction_77283_Junction_77289 J002 3_Junction_77282_Junction_77288 J002 3_Junction_77281_Junction_77287 J002 5_Junction_77287_Junction_77288_Junction_77289 J001							0.873633662791575%																						0.544270772969449%
unc-43 IV_-_10329195_10329201_10330669_10332268_10334125 5_Junction_77281_Junction_77282_Junction_77283 J002 3_Junction_77283_Junction_77289 J002 3_Junction_77282_Junction_77288 J002 3_Junction_77281_Junction_77287 J002 5_Junction_77287_Junction_77288_Junction_77289 J002	unc-43	WBGene00006779	K11E8.1	IV_-_10329195_10329201_10330669_10332268_10334125 5_Junction_77281_Junction_77282_Junction_77283 J002 3_Junction_77283_Junction_77289 J002 3_Junction_77282_Junction_77288 J002 3_Junction_77281_Junction_77287 J002 5_Junction_77287_Junction_77288_Junction_77289 J002							0.72049848869206%																						0.305772120145765%
unc-43 IV_-_10329195_10329201_10330669_10332268_10334125 5_Junction_77281_Junction_77282_Junction_77283 J002 3_Junction_77283_Junction_77289 J002 3_Junction_77282_Junction_77288 J002 3_Junction_77281_Junction_77287 J002 5_Junction_77287_Junction_77288_Junction_77289 J003	unc-43	WBGene00006779	K11E8.1	IV_-_10329195_10329201_10330669_10332268_10334125 5_Junction_77281_Junction_77282_Junction_77283 J002 3_Junction_77283_Junction_77289 J002 3_Junction_77282_Junction_77288 J002 3_Junction_77281_Junction_77287 J002 5_Junction_77287_Junction_77288_Junction_77289 J003							2.98408924467099%																						2.42891201814607%
unc-43 IV_-_10329195_10329201_10330669_10332268_10334125 5_Junction_77281_Junction_77282_Junction_77283 J003 3_Junction_77283_Junction_77289 J001 3_Junction_77282_Junction_77288 J001 3_Junction_77281_Junction_77287 J001 5_Junction_77287_Junction_77288_Junction_77289 J001	unc-43	WBGene00006779	K11E8.1	IV_-_10329195_10329201_10330669_10332268_10334125 5_Junction_77281_Junction_77282_Junction_77283 J003 3_Junction_77283_Junction_77289 J001 3_Junction_77282_Junction_77288 J001 3_Junction_77281_Junction_77287 J001 5_Junction_77287_Junction_77288_Junction_77289 J001							0.653292214254991%																						0.482700597852413%
unc-43 IV_-_10329195_10329201_10330669_10332268_10334125 5_Junction_77281_Junction_77282_Junction_77283 J003 3_Junction_77283_Junction_77289 J001 3_Junction_77282_Junction_77288 J001 3_Junction_77281_Junction_77287 J001 5_Junction_77287_Junction_77288_Junction_77289 J002	unc-43	WBGene00006779	K11E8.1	IV_-_10329195_10329201_10330669_10332268_10334125 5_Junction_77281_Junction_77282_Junction_77283 J003 3_Junction_77283_Junction_77289 J001 3_Junction_77282_Junction_77288 J001 3_Junction_77281_Junction_77287 J001 5_Junction_77287_Junction_77288_Junction_77289 J002							0.550913093519579%																						0.0584721322149602%
unc-43 IV_-_10329195_10329201_10330669_10332268_10334125 5_Junction_77281_Junction_77282_Junction_77283 J003 3_Junction_77283_Junction_77289 J001 3_Junction_77282_Junction_77288 J001 3_Junction_77281_Junction_77287 J001 5_Junction_77287_Junction_77288_Junction_77289 J003	unc-43	WBGene00006779	K11E8.1	IV_-_10329195_10329201_10330669_10332268_10334125 5_Junction_77281_Junction_77282_Junction_77283 J003 3_Junction_77283_Junction_77289 J001 3_Junction_77282_Junction_77288 J001 3_Junction_77281_Junction_77287 J001 5_Junction_77287_Junction_77288_Junction_77289 J003							2.81520188593224%																						5.59382734795979%
unc-43 IV_-_10329195_10329201_10330669_10332268_10334125 5_Junction_77281_Junction_77282_Junction_77283 J003 3_Junction_77283_Junction_77289 J001 3_Junction_77282_Junction_77288 J001 3_Junction_77281_Junction_77287 J002 5_Junction_77287_Junction_77288_Junction_77289 J001	unc-43	WBGene00006779	K11E8.1	IV_-_10329195_10329201_10330669_10332268_10334125 5_Junction_77281_Junction_77282_Junction_77283 J003 3_Junction_77283_Junction_77289 J001 3_Junction_77282_Junction_77288 J001 3_Junction_77281_Junction_77287 J002 5_Junction_77287_Junction_77288_Junction_77289 J001							0.872291008291107%																						0.436205554062467%
unc-43 IV_-_10329195_10329201_10330669_10332268_10334125 5_Junction_77281_Junction_77282_Junction_77283 J003 3_Junction_77283_Junction_77289 J001 3_Junction_77282_Junction_77288 J001 3_Junction_77281_Junction_77287 J002 5_Junction_77287_Junction_77288_Junction_77289 J002	unc-43	WBGene00006779	K11E8.1	IV_-_10329195_10329201_10330669_10332268_10334125 5_Junction_77281_Junction_77282_Junction_77283 J003 3_Junction_77283_Junction_77289 J001 3_Junction_77282_Junction_77288 J001 3_Junction_77281_Junction_77287 J002 5_Junction_77287_Junction_77288_Junction_77289 J002							0.618213548216378%																						0.171400292952673%
unc-43 IV_-_10329195_10329201_10330669_10332268_10334125 5_Junction_77281_Junction_77282_Junction_77283 J003 3_Junction_77283_Junction_77289 J001 3_Junction_77282_Junction_77288 J001 3_Junction_77281_Junction_77287 J002 5_Junction_77287_Junction_77288_Junction_77289 J003	unc-43	WBGene00006779	K11E8.1	IV_-_10329195_10329201_10330669_10332268_10334125 5_Junction_77281_Junction_77282_Junction_77283 J003 3_Junction_77283_Junction_77289 J001 3_Junction_77282_Junction_77288 J001 3_Junction_77281_Junction_77287 J002 5_Junction_77287_Junction_77288_Junction_77289 J003							3.2180809959607%																						2.9088007792577%
unc-43 IV_-_10329195_10329201_10330669_10332268_10334125 5_Junction_77281_Junction_77282_Junction_77283 J003 3_Junction_77283_Junction_77289 J001 3_Junction_77282_Junction_77288 J002 3_Junction_77281_Junction_77287 J001 5_Junction_77287_Junction_77288_Junction_77289 J001	unc-43	WBGene00006779	K11E8.1	IV_-_10329195_10329201_10330669_10332268_10334125 5_Junction_77281_Junction_77282_Junction_77283 J003 3_Junction_77283_Junction_77289 J001 3_Junction_77282_Junction_77288 J002 3_Junction_77281_Junction_77287 J001 5_Junction_77287_Junction_77288_Junction_77289 J001							0.346471111500819%																						0.135885458096487%
unc-43 IV_-_10329195_10329201_10330669_10332268_10334125 5_Junction_77281_Junction_77282_Junction_77283 J003 3_Junction_77283_Junction_77289 J001 3_Junction_77282_Junction_77288 J002 3_Junction_77281_Junction_77287 J001 5_Junction_77287_Junction_77288_Junction_77289 J002	unc-43	WBGene00006779	K11E8.1	IV_-_10329195_10329201_10330669_10332268_10334125 5_Junction_77281_Junction_77282_Junction_77283 J003 3_Junction_77283_Junction_77289 J001 3_Junction_77282_Junction_77288 J002 3_Junction_77281_Junction_77287 J001 5_Junction_77287_Junction_77288_Junction_77289 J002							0.345046839113071%																						0.0355524554333065%
unc-43 IV_-_10329195_10329201_10330669_10332268_10334125 5_Junction_77281_Junction_77282_Junction_77283 J003 3_Junction_77283_Junction_77289 J001 3_Junction_77282_Junction_77288 J002 3_Junction_77281_Junction_77287 J001 5_Junction_77287_Junction_77288_Junction_77289 J003	unc-43	WBGene00006779	K11E8.1	IV_-_10329195_10329201_10330669_10332268_10334125 5_Junction_77281_Junction_77282_Junction_77283 J003 3_Junction_77283_Junction_77289 J001 3_Junction_77282_Junction_77288 J002 3_Junction_77281_Junction_77287 J001 5_Junction_77287_Junction_77288_Junction_77289 J003							1.7470048685793%																						0.541598542543043%
unc-43 IV_-_10329195_10329201_10330669_10332268_10334125 5_Junction_77281_Junction_77282_Junction_77283 J003 3_Junction_77283_Junction_77289 J001 3_Junction_77282_Junction_77288 J002 3_Junction_77281_Junction_77287 J002 5_Junction_77287_Junction_77288_Junction_77289 J001	unc-43	WBGene00006779	K11E8.1	IV_-_10329195_10329201_10330669_10332268_10334125 5_Junction_77281_Junction_77282_Junction_77283 J003 3_Junction_77283_Junction_77289 J001 3_Junction_77282_Junction_77288 J002 3_Junction_77281_Junction_77287 J002 5_Junction_77287_Junction_77288_Junction_77289 J001							0.430813543028083%																						0.230258808588633%
unc-43 IV_-_10329195_10329201_10330669_10332268_10334125 5_Junction_77281_Junction_77282_Junction_77283 J003 3_Junction_77283_Junction_77289 J001 3_Junction_77282_Junction_77288 J002 3_Junction_77281_Junction_77287 J002 5_Junction_77287_Junction_77288_Junction_77289 J002	unc-43	WBGene00006779	K11E8.1	IV_-_10329195_10329201_10330669_10332268_10334125 5_Junction_77281_Junction_77282_Junction_77283 J003 3_Junction_77283_Junction_77289 J001 3_Junction_77282_Junction_77288 J002 3_Junction_77281_Junction_77287 J002 5_Junction_77287_Junction_77288_Junction_77289 J002							0.350104093825972%																						0.0980592524657268%
unc-43 IV_-_10329195_10329201_10330669_10332268_10334125 5_Junction_77281_Junction_77282_Junction_77283 J003 3_Junction_77283_Junction_77289 J001 3_Junction_77282_Junction_77288 J002 3_Junction_77281_Junction_77287 J002 5_Junction_77287_Junction_77288_Junction_77289 J003	unc-43	WBGene00006779	K11E8.1	IV_-_10329195_10329201_10330669_10332268_10334125 5_Junction_77281_Junction_77282_Junction_77283 J003 3_Junction_77283_Junction_77289 J001 3_Junction_77282_Junction_77288 J002 3_Junction_77281_Junction_77287 J002 5_Junction_77287_Junction_77288_Junction_77289 J003							1.78894354777776%																						0.97783444523947%
unc-43 IV_-_10329195_10329201_10330669_10332268_10334125 5_Junction_77281_Junction_77282_Junction_77283 J003 3_Junction_77283_Junction_77289 J002 3_Junction_77282_Junction_77288 J001 3_Junction_77281_Junction_77287 J001 5_Junction_77287_Junction_77288_Junction_77289 J001	unc-43	WBGene00006779	K11E8.1	IV_-_10329195_10329201_10330669_10332268_10334125 5_Junction_77281_Junction_77282_Junction_77283 J003 3_Junction_77283_Junction_77289 J002 3_Junction_77282_Junction_77288 J001 3_Junction_77281_Junction_77287 J001 5_Junction_77287_Junction_77288_Junction_77289 J001							1.31509781856802%																						1.53901290572487%
unc-43 IV_-_10329195_10329201_10330669_10332268_10334125 5_Junction_77281_Junction_77282_Junction_77283 J003 3_Junction_77283_Junction_77289 J002 3_Junction_77282_Junction_77288 J001 3_Junction_77281_Junction_77287 J001 5_Junction_77287_Junction_77288_Junction_77289 J002	unc-43	WBGene00006779	K11E8.1	IV_-_10329195_10329201_10330669_10332268_10334125 5_Junction_77281_Junction_77282_Junction_77283 J003 3_Junction_77283_Junction_77289 J002 3_Junction_77282_Junction_77288 J001 3_Junction_77281_Junction_77287 J001 5_Junction_77287_Junction_77288_Junction_77289 J002							1.20423831161832%																						0.229607220791673%
unc-43 IV_-_10329195_10329201_10330669_10332268_10334125 5_Junction_77281_Junction_77282_Junction_77283 J003 3_Junction_77283_Junction_77289 J002 3_Junction_77282_Junction_77288 J001 3_Junction_77281_Junction_77287 J001 5_Junction_77287_Junction_77288_Junction_77289 J003	unc-43	WBGene00006779	K11E8.1	IV_-_10329195_10329201_10330669_10332268_10334125 5_Junction_77281_Junction_77282_Junction_77283 J003 3_Junction_77283_Junction_77289 J002 3_Junction_77282_Junction_77288 J001 3_Junction_77281_Junction_77287 J001 5_Junction_77287_Junction_77288_Junction_77289 J003							5.83342469950685%																						14.3585616387563%
unc-43 IV_-_10329195_10329201_10330669_10332268_10334125 5_Junction_77281_Junction_77282_Junction_77283 J003 3_Junction_77283_Junction_77289 J002 3_Junction_77282_Junction_77288 J001 3_Junction_77281_Junction_77287 J002 5_Junction_77287_Junction_77288_Junction_77289 J001	unc-43	WBGene00006779	K11E8.1	IV_-_10329195_10329201_10330669_10332268_10334125 5_Junction_77281_Junction_77282_Junction_77283 J003 3_Junction_77283_Junction_77289 J002 3_Junction_77282_Junction_77288 J001 3_Junction_77281_Junction_77287 J002 5_Junction_77287_Junction_77288_Junction_77289 J001							1.61528333571088%																						1.66421217116025%
unc-43 IV_-_10329195_10329201_10330669_10332268_10334125 5_Junction_77281_Junction_77282_Junction_77283 J003 3_Junction_77283_Junction_77289 J002 3_Junction_77282_Junction_77288 J001 3_Junction_77281_Junction_77287 J002 5_Junction_77287_Junction_77288_Junction_77289 J002	unc-43	WBGene00006779	K11E8.1	IV_-_10329195_10329201_10330669_10332268_10334125 5_Junction_77281_Junction_77282_Junction_77283 J003 3_Junction_77283_Junction_77289 J002 3_Junction_77282_Junction_77288 J001 3_Junction_77281_Junction_77287 J002 5_Junction_77287_Junction_77288_Junction_77289 J002							1.24304359757072%																						0.640523080374027%
unc-43 IV_-_10329195_10329201_10330669_10332268_10334125 5_Junction_77281_Junction_77282_Junction_77283 J003 3_Junction_77283_Junction_77289 J002 3_Junction_77282_Junction_77288 J001 3_Junction_77281_Junction_77287 J002 5_Junction_77287_Junction_77288_Junction_77289 J003	unc-43	WBGene00006779	K11E8.1	IV_-_10329195_10329201_10330669_10332268_10334125 5_Junction_77281_Junction_77282_Junction_77283 J003 3_Junction_77283_Junction_77289 J002 3_Junction_77282_Junction_77288 J001 3_Junction_77281_Junction_77287 J002 5_Junction_77287_Junction_77288_Junction_77289 J003							6.1600027408502%																						9.38710261222622%
unc-43 IV_-_10329195_10329201_10330669_10332268_10334125 5_Junction_77281_Junction_77282_Junction_77283 J003 3_Junction_77283_Junction_77289 J002 3_Junction_77282_Junction_77288 J002 3_Junction_77281_Junction_77287 J001 5_Junction_77287_Junction_77288_Junction_77289 J001	unc-43	WBGene00006779	K11E8.1	IV_-_10329195_10329201_10330669_10332268_10334125 5_Junction_77281_Junction_77282_Junction_77283 J003 3_Junction_77283_Junction_77289 J002 3_Junction_77282_Junction_77288 J002 3_Junction_77281_Junction_77287 J001 5_Junction_77287_Junction_77288_Junction_77289 J001							0.741577539576171%																						0.707400618259566%
unc-43 IV_-_10329195_10329201_10330669_10332268_10334125 5_Junction_77281_Junction_77282_Junction_77283 J003 3_Junction_77283_Junction_77289 J002 3_Junction_77282_Junction_77288 J002 3_Junction_77281_Junction_77287 J001 5_Junction_77287_Junction_77288_Junction_77289 J002	unc-43	WBGene00006779	K11E8.1	IV_-_10329195_10329201_10330669_10332268_10334125 5_Junction_77281_Junction_77282_Junction_77283 J003 3_Junction_77283_Junction_77289 J002 3_Junction_77282_Junction_77288 J002 3_Junction_77281_Junction_77287 J001 5_Junction_77287_Junction_77288_Junction_77289 J002							0.787939923249029%																						0.14597330956006%
unc-43 IV_-_10329195_10329201_10330669_10332268_10334125 5_Junction_77281_Junction_77282_Junction_77283 J003 3_Junction_77283_Junction_77289 J002 3_Junction_77282_Junction_77288 J002 3_Junction_77281_Junction_77287 J001 5_Junction_77287_Junction_77288_Junction_77289 J003	unc-43	WBGene00006779	K11E8.1	IV_-_10329195_10329201_10330669_10332268_10334125 5_Junction_77281_Junction_77282_Junction_77283 J003 3_Junction_77283_Junction_77289 J002 3_Junction_77282_Junction_77288 J002 3_Junction_77281_Junction_77287 J001 5_Junction_77287_Junction_77288_Junction_77289 J003							3.80251269458161%																						2.75734010614087%
unc-43 IV_-_10329195_10329201_10330669_10332268_10334125 5_Junction_77281_Junction_77282_Junction_77283 J003 3_Junction_77283_Junction_77289 J002 3_Junction_77282_Junction_77288 J002 3_Junction_77281_Junction_77287 J002 5_Junction_77287_Junction_77288_Junction_77289 J001	unc-43	WBGene00006779	K11E8.1	IV_-_10329195_10329201_10330669_10332268_10334125 5_Junction_77281_Junction_77282_Junction_77283 J003 3_Junction_77283_Junction_77289 J002 3_Junction_77282_Junction_77288 J002 3_Junction_77281_Junction_77287 J002 5_Junction_77287_Junction_77288_Junction_77289 J001							0.846769679069927%																						1.03667255292198%
unc-43 IV_-_10329195_10329201_10330669_10332268_10334125 5_Junction_77281_Junction_77282_Junction_77283 J003 3_Junction_77283_Junction_77289 J002 3_Junction_77282_Junction_77288 J002 3_Junction_77281_Junction_77287 J002 5_Junction_77287_Junction_77288_Junction_77289 J002	unc-43	WBGene00006779	K11E8.1	IV_-_10329195_10329201_10330669_10332268_10334125 5_Junction_77281_Junction_77282_Junction_77283 J003 3_Junction_77283_Junction_77289 J002 3_Junction_77282_Junction_77288 J002 3_Junction_77281_Junction_77287 J002 5_Junction_77287_Junction_77288_Junction_77289 J002							0.747417342886928%																						0.372901589540906%
unc-43 IV_-_10329195_10329201_10330669_10332268_10334125 5_Junction_77281_Junction_77282_Junction_77283 J003 3_Junction_77283_Junction_77289 J002 3_Junction_77282_Junction_77288 J002 3_Junction_77281_Junction_77287 J002 5_Junction_77287_Junction_77288_Junction_77289 J003	unc-43	WBGene00006779	K11E8.1	IV_-_10329195_10329201_10330669_10332268_10334125 5_Junction_77281_Junction_77282_Junction_77283 J003 3_Junction_77283_Junction_77289 J002 3_Junction_77282_Junction_77288 J002 3_Junction_77281_Junction_77287 J002 5_Junction_77287_Junction_77288_Junction_77289 J003							3.64381556681133%																						4.29342986120995%
unc-43 IV_-_10329195_10329201_10330669_10332268_10334125 5_Junction_77359_Junction_77360_Junction_77361 J001 3_Junction_77361_Junction_77368 J001 3_Junction_77360_Junction_77367 J001 3_Junction_77359_Junction_77365 J001 5_Junction_77365_Junction_77367_Junction_77368 J001	unc-43	WBGene00006779	K11E8.1	IV_-_10329195_10329201_10330669_10332268_10334125 5_Junction_77359_Junction_77360_Junction_77361 J001 3_Junction_77361_Junction_77368 J001 3_Junction_77360_Junction_77367 J001 3_Junction_77359_Junction_77365 J001 5_Junction_77365_Junction_77367_Junction_77368 J001						0.689024426038787%																																			0.1242811206693%
unc-43 IV_-_10329195_10329201_10330669_10332268_10334125 5_Junction_77359_Junction_77360_Junction_77361 J001 3_Junction_77361_Junction_77368 J001 3_Junction_77360_Junction_77367 J001 3_Junction_77359_Junction_77365 J001 5_Junction_77365_Junction_77367_Junction_77368 J002	unc-43	WBGene00006779	K11E8.1	IV_-_10329195_10329201_10330669_10332268_10334125 5_Junction_77359_Junction_77360_Junction_77361 J001 3_Junction_77361_Junction_77368 J001 3_Junction_77360_Junction_77367 J001 3_Junction_77359_Junction_77365 J001 5_Junction_77365_Junction_77367_Junction_77368 J002						0.758501782624152%																																			0.01010821361535%
unc-43 IV_-_10329195_10329201_10330669_10332268_10334125 5_Junction_77359_Junction_77360_Junction_77361 J001 3_Junction_77361_Junction_77368 J001 3_Junction_77360_Junction_77367 J001 3_Junction_77359_Junction_77365 J001 5_Junction_77365_Junction_77367_Junction_77368 J003	unc-43	WBGene00006779	K11E8.1	IV_-_10329195_10329201_10330669_10332268_10334125 5_Junction_77359_Junction_77360_Junction_77361 J001 3_Junction_77361_Junction_77368 J001 3_Junction_77360_Junction_77367 J001 3_Junction_77359_Junction_77365 J001 5_Junction_77365_Junction_77367_Junction_77368 J003						2.89691161164504%																																			0.69764924021535%
unc-43 IV_-_10329195_10329201_10330669_10332268_10334125 5_Junction_77359_Junction_77360_Junction_77361 J001 3_Junction_77361_Junction_77368 J001 3_Junction_77360_Junction_77367 J001 3_Junction_77359_Junction_77365 J002 5_Junction_77365_Junction_77367_Junction_77368 J001	unc-43	WBGene00006779	K11E8.1	IV_-_10329195_10329201_10330669_10332268_10334125 5_Junction_77359_Junction_77360_Junction_77361 J001 3_Junction_77361_Junction_77368 J001 3_Junction_77360_Junction_77367 J001 3_Junction_77359_Junction_77365 J002 5_Junction_77365_Junction_77367_Junction_77368 J001						0.391205353961273%																																			0.1654991547307%
unc-43 IV_-_10329195_10329201_10330669_10332268_10334125 5_Junction_77359_Junction_77360_Junction_77361 J001 3_Junction_77361_Junction_77368 J001 3_Junction_77360_Junction_77367 J001 3_Junction_77359_Junction_77365 J002 5_Junction_77365_Junction_77367_Junction_77368 J002	unc-43	WBGene00006779	K11E8.1	IV_-_10329195_10329201_10330669_10332268_10334125 5_Junction_77359_Junction_77360_Junction_77361 J001 3_Junction_77361_Junction_77368 J001 3_Junction_77360_Junction_77367 J001 3_Junction_77359_Junction_77365 J002 5_Junction_77365_Junction_77367_Junction_77368 J002						0.423273388468228%																																			0.01338424868465%
unc-43 IV_-_10329195_10329201_10330669_10332268_10334125 5_Junction_77359_Junction_77360_Junction_77361 J001 3_Junction_77361_Junction_77368 J001 3_Junction_77360_Junction_77367 J001 3_Junction_77359_Junction_77365 J002 5_Junction_77365_Junction_77367_Junction_77368 J003	unc-43	WBGene00006779	K11E8.1	IV_-_10329195_10329201_10330669_10332268_10334125 5_Junction_77359_Junction_77360_Junction_77361 J001 3_Junction_77361_Junction_77368 J001 3_Junction_77360_Junction_77367 J001 3_Junction_77359_Junction_77365 J002 5_Junction_77365_Junction_77367_Junction_77368 J003						1.64901525823002%																																			0.96043902208465%
unc-43 IV_-_10329195_10329201_10330669_10332268_10334125 5_Junction_77359_Junction_77360_Junction_77361 J001 3_Junction_77361_Junction_77368 J001 3_Junction_77360_Junction_77367 J002 3_Junction_77359_Junction_77365 J001 5_Junction_77365_Junction_77367_Junction_77368 J001	unc-43	WBGene00006779	K11E8.1	IV_-_10329195_10329201_10330669_10332268_10334125 5_Junction_77359_Junction_77360_Junction_77361 J001 3_Junction_77361_Junction_77368 J001 3_Junction_77360_Junction_77367 J002 3_Junction_77359_Junction_77365 J001 5_Junction_77365_Junction_77367_Junction_77368 J001						0.315059284924853%																																			0.1071723250881%
unc-43 IV_-_10329195_10329201_10330669_10332268_10334125 5_Junction_77359_Junction_77360_Junction_77361 J001 3_Junction_77361_Junction_77368 J001 3_Junction_77360_Junction_77367 J002 3_Junction_77359_Junction_77365 J001 5_Junction_77365_Junction_77367_Junction_77368 J002	unc-43	WBGene00006779	K11E8.1	IV_-_10329195_10329201_10330669_10332268_10334125 5_Junction_77359_Junction_77360_Junction_77361 J001 3_Junction_77361_Junction_77368 J001 3_Junction_77360_Junction_77367 J002 3_Junction_77359_Junction_77365 J001 5_Junction_77365_Junction_77367_Junction_77368 J002						0.340652202813168%																																			0.00919828036215%
unc-43 IV_-_10329195_10329201_10330669_10332268_10334125 5_Junction_77359_Junction_77360_Junction_77361 J001 3_Junction_77361_Junction_77368 J001 3_Junction_77360_Junction_77367 J002 3_Junction_77359_Junction_77365 J001 5_Junction_77365_Junction_77367_Junction_77368 J003	unc-43	WBGene00006779	K11E8.1	IV_-_10329195_10329201_10330669_10332268_10334125 5_Junction_77359_Junction_77360_Junction_77361 J001 3_Junction_77361_Junction_77368 J001 3_Junction_77360_Junction_77367 J002 3_Junction_77359_Junction_77365 J001 5_Junction_77365_Junction_77367_Junction_77368 J003						1.3281772531446%																																			0.54279971304975%
unc-43 IV_-_10329195_10329201_10330669_10332268_10334125 5_Junction_77359_Junction_77360_Junction_77361 J001 3_Junction_77361_Junction_77368 J001 3_Junction_77360_Junction_77367 J002 3_Junction_77359_Junction_77365 J002 5_Junction_77365_Junction_77367_Junction_77368 J001	unc-43	WBGene00006779	K11E8.1	IV_-_10329195_10329201_10330669_10332268_10334125 5_Junction_77359_Junction_77360_Junction_77361 J001 3_Junction_77361_Junction_77368 J001 3_Junction_77360_Junction_77367 J002 3_Junction_77359_Junction_77365 J002 5_Junction_77365_Junction_77367_Junction_77368 J001						0.188859737275087%																																			0.1715059163119%
unc-43 IV_-_10329195_10329201_10330669_10332268_10334125 5_Junction_77359_Junction_77360_Junction_77361 J001 3_Junction_77361_Junction_77368 J001 3_Junction_77360_Junction_77367 J002 3_Junction_77359_Junction_77365 J002 5_Junction_77365_Junction_77367_Junction_77368 J002	unc-43	WBGene00006779	K11E8.1	IV_-_10329195_10329201_10330669_10332268_10334125 5_Junction_77359_Junction_77360_Junction_77361 J001 3_Junction_77361_Junction_77368 J001 3_Junction_77360_Junction_77367 J002 3_Junction_77359_Junction_77365 J002 5_Junction_77365_Junction_77367_Junction_77368 J002						0.200672428694452%																																			0.01565210793785%
unc-43 IV_-_10329195_10329201_10330669_10332268_10334125 5_Junction_77359_Junction_77360_Junction_77361 J001 3_Junction_77361_Junction_77368 J001 3_Junction_77360_Junction_77367 J002 3_Junction_77359_Junction_77365 J002 5_Junction_77365_Junction_77367_Junction_77368 J003	unc-43	WBGene00006779	K11E8.1	IV_-_10329195_10329201_10330669_10332268_10334125 5_Junction_77359_Junction_77360_Junction_77361 J001 3_Junction_77361_Junction_77368 J001 3_Junction_77360_Junction_77367 J002 3_Junction_77359_Junction_77365 J002 5_Junction_77365_Junction_77367_Junction_77368 J003						0.798194849180342%																																			0.88911265725025%
unc-43 IV_-_10329195_10329201_10330669_10332268_10334125 5_Junction_77359_Junction_77360_Junction_77361 J001 3_Junction_77361_Junction_77368 J002 3_Junction_77360_Junction_77367 J001 3_Junction_77359_Junction_77365 J001 5_Junction_77365_Junction_77367_Junction_77368 J001	unc-43	WBGene00006779	K11E8.1	IV_-_10329195_10329201_10330669_10332268_10334125 5_Junction_77359_Junction_77360_Junction_77361 J001 3_Junction_77361_Junction_77368 J002 3_Junction_77360_Junction_77367 J001 3_Junction_77359_Junction_77365 J001 5_Junction_77365_Junction_77367_Junction_77368 J001						0.941639923941973%																																			0.0951329738307%
unc-43 IV_-_10329195_10329201_10330669_10332268_10334125 5_Junction_77359_Junction_77360_Junction_77361 J001 3_Junction_77361_Junction_77368 J002 3_Junction_77360_Junction_77367 J001 3_Junction_77359_Junction_77365 J001 5_Junction_77365_Junction_77367_Junction_77368 J002	unc-43	WBGene00006779	K11E8.1	IV_-_10329195_10329201_10330669_10332268_10334125 5_Junction_77359_Junction_77360_Junction_77361 J001 3_Junction_77361_Junction_77368 J002 3_Junction_77360_Junction_77367 J001 3_Junction_77359_Junction_77365 J001 5_Junction_77365_Junction_77367_Junction_77368 J002						1.05021832487933%																																			0.00773428513465%
unc-43 IV_-_10329195_10329201_10330669_10332268_10334125 5_Junction_77359_Junction_77360_Junction_77361 J001 3_Junction_77361_Junction_77368 J002 3_Junction_77360_Junction_77367 J001 3_Junction_77359_Junction_77365 J001 5_Junction_77365_Junction_77367_Junction_77368 J003	unc-43	WBGene00006779	K11E8.1	IV_-_10329195_10329201_10330669_10332268_10334125 5_Junction_77359_Junction_77360_Junction_77361 J001 3_Junction_77361_Junction_77368 J002 3_Junction_77360_Junction_77367 J001 3_Junction_77359_Junction_77365 J001 5_Junction_77365_Junction_77367_Junction_77368 J003						3.95116066768572%																																			0.53534666653465%
unc-43 IV_-_10329195_10329201_10330669_10332268_10334125 5_Junction_77359_Junction_77360_Junction_77361 J001 3_Junction_77361_Junction_77368 J002 3_Junction_77360_Junction_77367 J001 3_Junction_77359_Junction_77365 J002 5_Junction_77365_Junction_77367_Junction_77368 J001	unc-43	WBGene00006779	K11E8.1	IV_-_10329195_10329201_10330669_10332268_10334125 5_Junction_77359_Junction_77360_Junction_77361 J001 3_Junction_77361_Junction_77368 J002 3_Junction_77360_Junction_77367 J001 3_Junction_77359_Junction_77365 J002 5_Junction_77365_Junction_77367_Junction_77368 J001						0.512609823857967%																																			0.126885084102633%
unc-43 IV_-_10329195_10329201_10330669_10332268_10334125 5_Junction_77359_Junction_77360_Junction_77361 J001 3_Junction_77361_Junction_77368 J002 3_Junction_77360_Junction_77367 J001 3_Junction_77359_Junction_77365 J002 5_Junction_77365_Junction_77367_Junction_77368 J002	unc-43	WBGene00006779	K11E8.1	IV_-_10329195_10329201_10330669_10332268_10334125 5_Junction_77359_Junction_77360_Junction_77361 J001 3_Junction_77361_Junction_77368 J002 3_Junction_77360_Junction_77367 J001 3_Junction_77359_Junction_77365 J002 5_Junction_77365_Junction_77367_Junction_77368 J002						0.562725373428292%																																			0.01025675256535%
unc-43 IV_-_10329195_10329201_10330669_10332268_10334125 5_Junction_77359_Junction_77360_Junction_77361 J001 3_Junction_77361_Junction_77368 J002 3_Junction_77360_Junction_77367 J001 3_Junction_77359_Junction_77365 J002 5_Junction_77365_Junction_77367_Junction_77368 J003	unc-43	WBGene00006779	K11E8.1	IV_-_10329195_10329201_10330669_10332268_10334125 5_Junction_77359_Junction_77360_Junction_77361 J001 3_Junction_77361_Junction_77368 J002 3_Junction_77360_Junction_77367 J001 3_Junction_77359_Junction_77365 J002 5_Junction_77365_Junction_77367_Junction_77368 J003						2.15610474023922%																																			0.738283237832017%
unc-43 IV_-_10329195_10329201_10330669_10332268_10334125 5_Junction_77359_Junction_77360_Junction_77361 J001 3_Junction_77361_Junction_77368 J002 3_Junction_77360_Junction_77367 J002 3_Junction_77359_Junction_77365 J001 5_Junction_77365_Junction_77367_Junction_77368 J001	unc-43	WBGene00006779	K11E8.1	IV_-_10329195_10329201_10330669_10332268_10334125 5_Junction_77359_Junction_77360_Junction_77361 J001 3_Junction_77361_Junction_77368 J002 3_Junction_77360_Junction_77367 J002 3_Junction_77359_Junction_77365 J001 5_Junction_77365_Junction_77367_Junction_77368 J001						0.412136904294387%																																			0.0778594294119%
unc-43 IV_-_10329195_10329201_10330669_10332268_10334125 5_Junction_77359_Junction_77360_Junction_77361 J001 3_Junction_77361_Junction_77368 J002 3_Junction_77360_Junction_77367 J002 3_Junction_77359_Junction_77365 J001 5_Junction_77365_Junction_77367_Junction_77368 J002	unc-43	WBGene00006779	K11E8.1	IV_-_10329195_10329201_10330669_10332268_10334125 5_Junction_77359_Junction_77360_Junction_77361 J001 3_Junction_77361_Junction_77368 J002 3_Junction_77360_Junction_77367 J002 3_Junction_77359_Junction_77365 J001 5_Junction_77365_Junction_77367_Junction_77368 J002						0.452133217283352%																																			0.00658695038785%
unc-43 IV_-_10329195_10329201_10330669_10332268_10334125 5_Junction_77359_Junction_77360_Junction_77361 J001 3_Junction_77361_Junction_77368 J002 3_Junction_77360_Junction_77367 J002 3_Junction_77359_Junction_77365 J001 5_Junction_77365_Junction_77367_Junction_77368 J003	unc-43	WBGene00006779	K11E8.1	IV_-_10329195_10329201_10330669_10332268_10334125 5_Junction_77359_Junction_77360_Junction_77361 J001 3_Junction_77361_Junction_77368 J002 3_Junction_77360_Junction_77367 J002 3_Junction_77359_Junction_77365 J001 5_Junction_77365_Junction_77367_Junction_77368 J003						1.73367286672464%																																			0.39375580170025%
unc-43 IV_-_10329195_10329201_10330669_10332268_10334125 5_Junction_77359_Junction_77360_Junction_77361 J001 3_Junction_77361_Junction_77368 J002 3_Junction_77360_Junction_77367 J002 3_Junction_77359_Junction_77365 J002 5_Junction_77365_Junction_77367_Junction_77368 J001	unc-43	WBGene00006779	K11E8.1	IV_-_10329195_10329201_10330669_10332268_10334125 5_Junction_77359_Junction_77360_Junction_77361 J001 3_Junction_77361_Junction_77368 J002 3_Junction_77360_Junction_77367 J002 3_Junction_77359_Junction_77365 J002 5_Junction_77365_Junction_77367_Junction_77368 J001						0.236520545705673%																																			0.113704662521433%
unc-43 IV_-_10329195_10329201_10330669_10332268_10334125 5_Junction_77359_Junction_77360_Junction_77361 J001 3_Junction_77361_Junction_77368 J002 3_Junction_77360_Junction_77367 J002 3_Junction_77359_Junction_77365 J002 5_Junction_77365_Junction_77367_Junction_77368 J002	unc-43	WBGene00006779	K11E8.1	IV_-_10329195_10329201_10330669_10332268_10334125 5_Junction_77359_Junction_77360_Junction_77361 J001 3_Junction_77361_Junction_77368 J002 3_Junction_77360_Junction_77367 J002 3_Junction_77359_Junction_77365 J002 5_Junction_77365_Junction_77367_Junction_77368 J002						0.254981281809028%																																			0.01004216131215%
unc-43 IV_-_10329195_10329201_10330669_10332268_10334125 5_Junction_77359_Junction_77360_Junction_77361 J001 3_Junction_77361_Junction_77368 J002 3_Junction_77360_Junction_77367 J002 3_Junction_77359_Junction_77365 J002 5_Junction_77365_Junction_77367_Junction_77368 J003	unc-43	WBGene00006779	K11E8.1	IV_-_10329195_10329201_10330669_10332268_10334125 5_Junction_77359_Junction_77360_Junction_77361 J001 3_Junction_77361_Junction_77368 J002 3_Junction_77360_Junction_77367 J002 3_Junction_77359_Junction_77365 J002 5_Junction_77365_Junction_77367_Junction_77368 J003						0.997518753150418%																																			0.587609994666417%
unc-43 IV_-_10329195_10329201_10330669_10332268_10334125 5_Junction_77359_Junction_77360_Junction_77361 J002 3_Junction_77361_Junction_77368 J001 3_Junction_77360_Junction_77367 J001 3_Junction_77359_Junction_77365 J001 5_Junction_77365_Junction_77367_Junction_77368 J001	unc-43	WBGene00006779	K11E8.1	IV_-_10329195_10329201_10330669_10332268_10334125 5_Junction_77359_Junction_77360_Junction_77361 J002 3_Junction_77361_Junction_77368 J001 3_Junction_77360_Junction_77367 J001 3_Junction_77359_Junction_77365 J001 5_Junction_77365_Junction_77367_Junction_77368 J001						0.944357264169891%																																			0.0277994471076%
unc-43 IV_-_10329195_10329201_10330669_10332268_10334125 5_Junction_77359_Junction_77360_Junction_77361 J002 3_Junction_77361_Junction_77368 J001 3_Junction_77360_Junction_77367 J001 3_Junction_77359_Junction_77365 J001 5_Junction_77365_Junction_77367_Junction_77368 J002	unc-43	WBGene00006779	K11E8.1	IV_-_10329195_10329201_10330669_10332268_10334125 5_Junction_77359_Junction_77360_Junction_77361 J002 3_Junction_77361_Junction_77368 J001 3_Junction_77360_Junction_77367 J001 3_Junction_77359_Junction_77365 J001 5_Junction_77365_Junction_77367_Junction_77368 J002						1.04590504015397%																																			0.0021890080962%
unc-43 IV_-_10329195_10329201_10330669_10332268_10334125 5_Junction_77359_Junction_77360_Junction_77361 J002 3_Junction_77361_Junction_77368 J001 3_Junction_77360_Junction_77367 J001 3_Junction_77359_Junction_77365 J001 5_Junction_77365_Junction_77367_Junction_77368 J003	unc-43	WBGene00006779	K11E8.1	IV_-_10329195_10329201_10330669_10332268_10334125 5_Junction_77359_Junction_77360_Junction_77361 J002 3_Junction_77361_Junction_77368 J001 3_Junction_77360_Junction_77367 J001 3_Junction_77359_Junction_77365 J001 5_Junction_77365_Junction_77367_Junction_77368 J003						3.96678697882859%																																			0.1856742787962%
unc-43 IV_-_10329195_10329201_10330669_10332268_10334125 5_Junction_77359_Junction_77360_Junction_77361 J002 3_Junction_77361_Junction_77368 J001 3_Junction_77360_Junction_77367 J001 3_Junction_77359_Junction_77365 J002 5_Junction_77365_Junction_77367_Junction_77368 J001	unc-43	WBGene00006779	K11E8.1	IV_-_10329195_10329201_10330669_10332268_10334125 5_Junction_77359_Junction_77360_Junction_77361 J002 3_Junction_77361_Junction_77368 J001 3_Junction_77360_Junction_77367 J001 3_Junction_77359_Junction_77365 J002 5_Junction_77365_Junction_77367_Junction_77368 J001						0.525955993292169%																																			0.0415326856924%
unc-43 IV_-_10329195_10329201_10330669_10332268_10334125 5_Junction_77359_Junction_77360_Junction_77361 J002 3_Junction_77361_Junction_77368 J001 3_Junction_77360_Junction_77367 J001 3_Junction_77359_Junction_77365 J002 5_Junction_77365_Junction_77367_Junction_77368 J002	unc-43	WBGene00006779	K11E8.1	IV_-_10329195_10329201_10330669_10332268_10334125 5_Junction_77359_Junction_77360_Junction_77361 J002 3_Junction_77361_Junction_77368 J001 3_Junction_77360_Junction_77367 J001 3_Junction_77359_Junction_77365 J002 5_Junction_77365_Junction_77367_Junction_77368 J002						0.572826480950414%																																			0.0032533755038%
unc-43 IV_-_10329195_10329201_10330669_10332268_10334125 5_Junction_77359_Junction_77360_Junction_77361 J002 3_Junction_77361_Junction_77368 J001 3_Junction_77360_Junction_77367 J001 3_Junction_77359_Junction_77365 J002 5_Junction_77365_Junction_77367_Junction_77368 J003	unc-43	WBGene00006779	K11E8.1	IV_-_10329195_10329201_10330669_10332268_10334125 5_Junction_77359_Junction_77360_Junction_77361 J002 3_Junction_77361_Junction_77368 J001 3_Junction_77360_Junction_77367 J001 3_Junction_77359_Junction_77365 J002 5_Junction_77365_Junction_77367_Junction_77368 J003						2.21485756866847%																																			0.2844032048038%
unc-43 IV_-_10329195_10329201_10330669_10332268_10334125 5_Junction_77359_Junction_77360_Junction_77361 J002 3_Junction_77361_Junction_77368 J001 3_Junction_77360_Junction_77367 J002 3_Junction_77359_Junction_77365 J001 5_Junction_77365_Junction_77367_Junction_77368 J001	unc-43	WBGene00006779	K11E8.1	IV_-_10329195_10329201_10330669_10332268_10334125 5_Junction_77359_Junction_77360_Junction_77361 J002 3_Junction_77361_Junction_77368 J001 3_Junction_77360_Junction_77367 J002 3_Junction_77359_Junction_77365 J001 5_Junction_77365_Junction_77367_Junction_77368 J001						0.423258406928189%																																			0.0133680719826%
unc-43 IV_-_10329195_10329201_10330669_10332268_10334125 5_Junction_77359_Junction_77360_Junction_77361 J002 3_Junction_77361_Junction_77368 J001 3_Junction_77360_Junction_77367 J002 3_Junction_77359_Junction_77365 J001 5_Junction_77365_Junction_77367_Junction_77368 J002	unc-43	WBGene00006779	K11E8.1	IV_-_10329195_10329201_10330669_10332268_10334125 5_Junction_77359_Junction_77360_Junction_77361 J002 3_Junction_77361_Junction_77368 J001 3_Junction_77360_Junction_77367 J002 3_Junction_77359_Junction_77365 J001 5_Junction_77365_Junction_77367_Junction_77368 J002						0.460664894742794%																																			0.0010827269712%
unc-43 IV_-_10329195_10329201_10330669_10332268_10334125 5_Junction_77359_Junction_77360_Junction_77361 J002 3_Junction_77361_Junction_77368 J001 3_Junction_77360_Junction_77367 J002 3_Junction_77359_Junction_77365 J001 5_Junction_77365_Junction_77367_Junction_77368 J003	unc-43	WBGene00006779	K11E8.1	IV_-_10329195_10329201_10330669_10332268_10334125 5_Junction_77359_Junction_77360_Junction_77361 J002 3_Junction_77361_Junction_77368 J001 3_Junction_77360_Junction_77367 J002 3_Junction_77359_Junction_77365 J001 5_Junction_77365_Junction_77367_Junction_77368 J003						1.78256645727469%																																			0.0769106850462%
unc-43 IV_-_10329195_10329201_10330669_10332268_10334125 5_Junction_77359_Junction_77360_Junction_77361 J002 3_Junction_77361_Junction_77368 J001 3_Junction_77360_Junction_77367 J002 3_Junction_77359_Junction_77365 J002 5_Junction_77365_Junction_77367_Junction_77368 J001	unc-43	WBGene00006779	K11E8.1	IV_-_10329195_10329201_10330669_10332268_10334125 5_Junction_77359_Junction_77360_Junction_77361 J002 3_Junction_77361_Junction_77368 J001 3_Junction_77360_Junction_77367 J002 3_Junction_77359_Junction_77365 J002 5_Junction_77365_Junction_77367_Junction_77368 J001						0.248831887609751%																																			0.0180864358174%
unc-43 IV_-_10329195_10329201_10330669_10332268_10334125 5_Junction_77359_Junction_77360_Junction_77361 J002 3_Junction_77361_Junction_77368 J001 3_Junction_77360_Junction_77367 J002 3_Junction_77359_Junction_77365 J002 5_Junction_77365_Junction_77367_Junction_77368 J002	unc-43	WBGene00006779	K11E8.1	IV_-_10329195_10329201_10330669_10332268_10334125 5_Junction_77359_Junction_77360_Junction_77361 J002 3_Junction_77361_Junction_77368 J001 3_Junction_77360_Junction_77367 J002 3_Junction_77359_Junction_77365 J002 5_Junction_77365_Junction_77367_Junction_77368 J002						0.266097261552826%																																			0.0014560316288%
unc-43 IV_-_10329195_10329201_10330669_10332268_10334125 5_Junction_77359_Junction_77360_Junction_77361 J002 3_Junction_77361_Junction_77368 J001 3_Junction_77360_Junction_77367 J002 3_Junction_77359_Junction_77365 J002 5_Junction_77365_Junction_77367_Junction_77368 J003	unc-43	WBGene00006779	K11E8.1	IV_-_10329195_10329201_10330669_10332268_10334125 5_Junction_77359_Junction_77360_Junction_77361 J002 3_Junction_77361_Junction_77368 J001 3_Junction_77360_Junction_77367 J002 3_Junction_77359_Junction_77365 J002 5_Junction_77365_Junction_77367_Junction_77368 J003						1.05068178122825%																																			0.1076980485538%
unc-43 IV_-_10329195_10329201_10330669_10332268_10334125 5_Junction_77359_Junction_77360_Junction_77361 J002 3_Junction_77361_Junction_77368 J002 3_Junction_77360_Junction_77367 J001 3_Junction_77359_Junction_77365 J001 5_Junction_77365_Junction_77367_Junction_77368 J001	unc-43	WBGene00006779	K11E8.1	IV_-_10329195_10329201_10330669_10332268_10334125 5_Junction_77359_Junction_77360_Junction_77361 J002 3_Junction_77361_Junction_77368 J002 3_Junction_77360_Junction_77367 J001 3_Junction_77359_Junction_77365 J001 5_Junction_77365_Junction_77367_Junction_77368 J001						1.30945903255687%																																			0.0214691748924%
unc-43 IV_-_10329195_10329201_10330669_10332268_10334125 5_Junction_77359_Junction_77360_Junction_77361 J002 3_Junction_77361_Junction_77368 J002 3_Junction_77360_Junction_77367 J001 3_Junction_77359_Junction_77365 J001 5_Junction_77365_Junction_77367_Junction_77368 J002	unc-43	WBGene00006779	K11E8.1	IV_-_10329195_10329201_10330669_10332268_10334125 5_Junction_77359_Junction_77360_Junction_77361 J002 3_Junction_77361_Junction_77368 J002 3_Junction_77360_Junction_77367 J001 3_Junction_77359_Junction_77365 J001 5_Junction_77365_Junction_77367_Junction_77368 J002						1.46815671014551%																																			0.0016898289038%
unc-43 IV_-_10329195_10329201_10330669_10332268_10334125 5_Junction_77359_Junction_77360_Junction_77361 J002 3_Junction_77361_Junction_77368 J002 3_Junction_77360_Junction_77367 J001 3_Junction_77359_Junction_77365 J001 5_Junction_77365_Junction_77367_Junction_77368 J003	unc-43	WBGene00006779	K11E8.1	IV_-_10329195_10329201_10330669_10332268_10334125 5_Junction_77359_Junction_77360_Junction_77361 J002 3_Junction_77361_Junction_77368 J002 3_Junction_77360_Junction_77367 J001 3_Junction_77359_Junction_77365 J001 5_Junction_77365_Junction_77367_Junction_77368 J003						5.49011210652817%																																			0.1436882622038%
unc-43 IV_-_10329195_10329201_10330669_10332268_10334125 5_Junction_77359_Junction_77360_Junction_77361 J002 3_Junction_77361_Junction_77368 J002 3_Junction_77360_Junction_77367 J001 3_Junction_77359_Junction_77365 J002 5_Junction_77365_Junction_77367_Junction_77368 J001	unc-43	WBGene00006779	K11E8.1	IV_-_10329195_10329201_10330669_10332268_10334125 5_Junction_77359_Junction_77360_Junction_77361 J002 3_Junction_77361_Junction_77368 J002 3_Junction_77360_Junction_77367 J001 3_Junction_77359_Junction_77365 J002 5_Junction_77365_Junction_77367_Junction_77368 J001						0.700389807781071%																																			0.0321200256409333%
unc-43 IV_-_10329195_10329201_10330669_10332268_10334125 5_Junction_77359_Junction_77360_Junction_77361 J002 3_Junction_77361_Junction_77368 J002 3_Junction_77360_Junction_77367 J001 3_Junction_77359_Junction_77365 J002 5_Junction_77365_Junction_77367_Junction_77368 J002	unc-43	WBGene00006779	K11E8.1	IV_-_10329195_10329201_10330669_10332268_10334125 5_Junction_77359_Junction_77360_Junction_77361 J002 3_Junction_77361_Junction_77368 J002 3_Junction_77360_Junction_77367 J001 3_Junction_77359_Junction_77365 J002 5_Junction_77365_Junction_77367_Junction_77368 J002						0.773638458150106%																																			0.00251512082953333%
unc-43 IV_-_10329195_10329201_10330669_10332268_10334125 5_Junction_77359_Junction_77360_Junction_77361 J002 3_Junction_77361_Junction_77368 J002 3_Junction_77360_Junction_77367 J001 3_Junction_77359_Junction_77365 J002 5_Junction_77365_Junction_77367_Junction_77368 J003	unc-43	WBGene00006779	K11E8.1	IV_-_10329195_10329201_10330669_10332268_10334125 5_Junction_77359_Junction_77360_Junction_77361 J002 3_Junction_77361_Junction_77368 J002 3_Junction_77360_Junction_77367 J001 3_Junction_77359_Junction_77365 J002 5_Junction_77365_Junction_77367_Junction_77368 J003						2.94318579377477%																																			0.2203322541962%
unc-43 IV_-_10329195_10329201_10330669_10332268_10334125 5_Junction_77359_Junction_77360_Junction_77361 J002 3_Junction_77361_Junction_77368 J002 3_Junction_77360_Junction_77367 J002 3_Junction_77359_Junction_77365 J001 5_Junction_77365_Junction_77367_Junction_77368 J001	unc-43	WBGene00006779	K11E8.1	IV_-_10329195_10329201_10330669_10332268_10334125 5_Junction_77359_Junction_77360_Junction_77361 J002 3_Junction_77361_Junction_77368 J002 3_Junction_77360_Junction_77367 J002 3_Junction_77359_Junction_77365 J001 5_Junction_77365_Junction_77367_Junction_77368 J001						0.562700948945051%																																			0.0102447720174%
unc-43 IV_-_10329195_10329201_10330669_10332268_10334125 5_Junction_77359_Junction_77360_Junction_77361 J002 3_Junction_77361_Junction_77368 J002 3_Junction_77360_Junction_77367 J002 3_Junction_77359_Junction_77365 J001 5_Junction_77365_Junction_77367_Junction_77368 J002	unc-43	WBGene00006779	K11E8.1	IV_-_10329195_10329201_10330669_10332268_10334125 5_Junction_77359_Junction_77360_Junction_77361 J002 3_Junction_77361_Junction_77368 J002 3_Junction_77360_Junction_77367 J002 3_Junction_77359_Junction_77365 J001 5_Junction_77365_Junction_77367_Junction_77368 J002						0.621159370957726%																																			0.0008293880288%
unc-43 IV_-_10329195_10329201_10330669_10332268_10334125 5_Junction_77359_Junction_77360_Junction_77361 J002 3_Junction_77361_Junction_77368 J002 3_Junction_77360_Junction_77367 J002 3_Junction_77359_Junction_77365 J001 5_Junction_77365_Junction_77367_Junction_77368 J003	unc-43	WBGene00006779	K11E8.1	IV_-_10329195_10329201_10330669_10332268_10334125 5_Junction_77359_Junction_77360_Junction_77361 J002 3_Junction_77361_Junction_77368 J002 3_Junction_77360_Junction_77367 J002 3_Junction_77359_Junction_77365 J001 5_Junction_77365_Junction_77367_Junction_77368 J003						2.36481268196855%																																			0.0590943559538%
unc-43 IV_-_10329195_10329201_10330669_10332268_10334125 5_Junction_77359_Junction_77360_Junction_77361 J002 3_Junction_77361_Junction_77368 J002 3_Junction_77360_Junction_77367 J002 3_Junction_77359_Junction_77365 J002 5_Junction_77365_Junction_77367_Junction_77368 J001	unc-43	WBGene00006779	K11E8.1	IV_-_10329195_10329201_10330669_10332268_10334125 5_Junction_77359_Junction_77360_Junction_77361 J002 3_Junction_77361_Junction_77368 J002 3_Junction_77360_Junction_77367 J002 3_Junction_77359_Junction_77365 J002 5_Junction_77365_Junction_77367_Junction_77368 J001						0.316705658717009%																																			0.0138840535159333%
unc-43 IV_-_10329195_10329201_10330669_10332268_10334125 5_Junction_77359_Junction_77360_Junction_77361 J002 3_Junction_77361_Junction_77368 J002 3_Junction_77360_Junction_77367 J002 3_Junction_77359_Junction_77365 J002 5_Junction_77365_Junction_77367_Junction_77368 J002	unc-43	WBGene00006779	K11E8.1	IV_-_10329195_10329201_10330669_10332268_10334125 5_Junction_77359_Junction_77360_Junction_77361 J002 3_Junction_77361_Junction_77368 J002 3_Junction_77360_Junction_77367 J002 3_Junction_77359_Junction_77365 J002 5_Junction_77365_Junction_77367_Junction_77368 J002						0.343687783346654%																																			0.00111718670453333%
unc-43 IV_-_10329195_10329201_10330669_10332268_10334125 5_Junction_77359_Junction_77360_Junction_77361 J002 3_Junction_77361_Junction_77368 J002 3_Junction_77360_Junction_77367 J002 3_Junction_77359_Junction_77365 J002 5_Junction_77365_Junction_77367_Junction_77368 J003	unc-43	WBGene00006779	K11E8.1	IV_-_10329195_10329201_10330669_10332268_10334125 5_Junction_77359_Junction_77360_Junction_77361 J002 3_Junction_77361_Junction_77368 J002 3_Junction_77360_Junction_77367 J002 3_Junction_77359_Junction_77365 J002 5_Junction_77365_Junction_77367_Junction_77368 J003						1.33439563172851%																																			0.0828949104462%
unc-43 IV_-_10329195_10329201_10330669_10332268_10334125 5_Junction_77359_Junction_77360_Junction_77361 J003 3_Junction_77361_Junction_77368 J001 3_Junction_77360_Junction_77367 J001 3_Junction_77359_Junction_77365 J001 5_Junction_77365_Junction_77367_Junction_77368 J001	unc-43	WBGene00006779	K11E8.1	IV_-_10329195_10329201_10330669_10332268_10334125 5_Junction_77359_Junction_77360_Junction_77361 J003 3_Junction_77361_Junction_77368 J001 3_Junction_77360_Junction_77367 J001 3_Junction_77359_Junction_77365 J001 5_Junction_77365_Junction_77367_Junction_77368 J001						1.30834629260479%																																			1.2491562432231%
unc-43 IV_-_10329195_10329201_10330669_10332268_10334125 5_Junction_77359_Junction_77360_Junction_77361 J003 3_Junction_77361_Junction_77368 J001 3_Junction_77360_Junction_77367 J001 3_Junction_77359_Junction_77365 J001 5_Junction_77365_Junction_77367_Junction_77368 J002	unc-43	WBGene00006779	K11E8.1	IV_-_10329195_10329201_10330669_10332268_10334125 5_Junction_77359_Junction_77360_Junction_77361 J003 3_Junction_77361_Junction_77368 J001 3_Junction_77360_Junction_77367 J001 3_Junction_77359_Junction_77365 J001 5_Junction_77365_Junction_77367_Junction_77368 J002						1.39385885888951%																																			0.10011512278845%
unc-43 IV_-_10329195_10329201_10330669_10332268_10334125 5_Junction_77359_Junction_77360_Junction_77361 J003 3_Junction_77361_Junction_77368 J001 3_Junction_77360_Junction_77367 J001 3_Junction_77359_Junction_77365 J001 5_Junction_77365_Junction_77367_Junction_77368 J003	unc-43	WBGene00006779	K11E8.1	IV_-_10329195_10329201_10330669_10332268_10334125 5_Junction_77359_Junction_77360_Junction_77361 J003 3_Junction_77361_Junction_77368 J001 3_Junction_77360_Junction_77367 J001 3_Junction_77359_Junction_77365 J001 5_Junction_77365_Junction_77367_Junction_77368 J003						5.52746521955465%																																			7.62214232548845%
unc-43 IV_-_10329195_10329201_10330669_10332268_10334125 5_Junction_77359_Junction_77360_Junction_77361 J003 3_Junction_77361_Junction_77368 J001 3_Junction_77360_Junction_77367 J001 3_Junction_77359_Junction_77365 J002 5_Junction_77365_Junction_77367_Junction_77368 J001	unc-43	WBGene00006779	K11E8.1	IV_-_10329195_10329201_10330669_10332268_10334125 5_Junction_77359_Junction_77360_Junction_77361 J003 3_Junction_77361_Junction_77368 J001 3_Junction_77360_Junction_77367 J001 3_Junction_77359_Junction_77365 J002 5_Junction_77365_Junction_77367_Junction_77368 J001						0.817834619515768%																																			1.7563893485769%
unc-43 IV_-_10329195_10329201_10330669_10332268_10334125 5_Junction_77359_Junction_77360_Junction_77361 J003 3_Junction_77361_Junction_77368 J001 3_Junction_77360_Junction_77367 J001 3_Junction_77359_Junction_77365 J002 5_Junction_77365_Junction_77367_Junction_77368 J002	unc-43	WBGene00006779	K11E8.1	IV_-_10329195_10329201_10330669_10332268_10334125 5_Junction_77359_Junction_77360_Junction_77361 J003 3_Junction_77361_Junction_77368 J001 3_Junction_77360_Junction_77367 J001 3_Junction_77359_Junction_77365 J002 5_Junction_77365_Junction_77367_Junction_77368 J002						0.857303880598368%																																			0.13987103131155%
unc-43 IV_-_10329195_10329201_10330669_10332268_10334125 5_Junction_77359_Junction_77360_Junction_77361 J003 3_Junction_77361_Junction_77368 J001 3_Junction_77360_Junction_77367 J001 3_Junction_77359_Junction_77365 J002 5_Junction_77365_Junction_77367_Junction_77368 J003	unc-43	WBGene00006779	K11E8.1	IV_-_10329195_10329201_10330669_10332268_10334125 5_Junction_77359_Junction_77360_Junction_77361 J003 3_Junction_77361_Junction_77368 J001 3_Junction_77360_Junction_77367 J001 3_Junction_77359_Junction_77365 J002 5_Junction_77365_Junction_77367_Junction_77368 J003						3.46320855475591%																																			11.0861129286116%
unc-43 IV_-_10329195_10329201_10330669_10332268_10334125 5_Junction_77359_Junction_77360_Junction_77361 J003 3_Junction_77361_Junction_77368 J001 3_Junction_77360_Junction_77367 J002 3_Junction_77359_Junction_77365 J001 5_Junction_77365_Junction_77367_Junction_77368 J001	unc-43	WBGene00006779	K11E8.1	IV_-_10329195_10329201_10330669_10332268_10334125 5_Junction_77359_Junction_77360_Junction_77361 J003 3_Junction_77361_Junction_77368 J001 3_Junction_77360_Junction_77367 J002 3_Junction_77359_Junction_77365 J001 5_Junction_77365_Junction_77367_Junction_77368 J001						0.661018055797308%																																			1.4360602705293%
unc-43 IV_-_10329195_10329201_10330669_10332268_10334125 5_Junction_77359_Junction_77360_Junction_77361 J003 3_Junction_77361_Junction_77368 J001 3_Junction_77360_Junction_77367 J002 3_Junction_77359_Junction_77365 J001 5_Junction_77365_Junction_77367_Junction_77368 J002	unc-43	WBGene00006779	K11E8.1	IV_-_10329195_10329201_10330669_10332268_10334125 5_Junction_77359_Junction_77360_Junction_77361 J003 3_Junction_77361_Junction_77368 J001 3_Junction_77360_Junction_77367 J002 3_Junction_77359_Junction_77365 J001 5_Junction_77365_Junction_77367_Junction_77368 J002						0.692517758648768%																																			0.13635198976665%
unc-43 IV_-_10329195_10329201_10330669_10332268_10334125 5_Junction_77359_Junction_77360_Junction_77361 J003 3_Junction_77361_Junction_77368 J001 3_Junction_77360_Junction_77367 J002 3_Junction_77359_Junction_77365 J001 5_Junction_77365_Junction_77367_Junction_77368 J003	unc-43	WBGene00006779	K11E8.1	IV_-_10329195_10329201_10330669_10332268_10334125 5_Junction_77359_Junction_77360_Junction_77361 J003 3_Junction_77361_Junction_77368 J001 3_Junction_77360_Junction_77367 J002 3_Junction_77359_Junction_77365 J001 5_Junction_77365_Junction_77367_Junction_77368 J003						2.79938290191625%																																			7.61737893720405%
unc-43 IV_-_10329195_10329201_10330669_10332268_10334125 5_Junction_77359_Junction_77360_Junction_77361 J003 3_Junction_77361_Junction_77368 J001 3_Junction_77360_Junction_77367 J002 3_Junction_77359_Junction_77365 J002 5_Junction_77365_Junction_77367_Junction_77368 J001	unc-43	WBGene00006779	K11E8.1	IV_-_10329195_10329201_10330669_10332268_10334125 5_Junction_77359_Junction_77360_Junction_77361 J003 3_Junction_77361_Junction_77368 J001 3_Junction_77360_Junction_77367 J002 3_Junction_77359_Junction_77365 J002 5_Junction_77365_Junction_77367_Junction_77368 J001						0.432108114982132%																																			3.90418531360403%
unc-43 IV_-_10329195_10329201_10330669_10332268_10334125 5_Junction_77359_Junction_77360_Junction_77361 J003 3_Junction_77361_Junction_77368 J001 3_Junction_77360_Junction_77367 J002 3_Junction_77359_Junction_77365 J002 5_Junction_77365_Junction_77367_Junction_77368 J002	unc-43	WBGene00006779	K11E8.1	IV_-_10329195_10329201_10330669_10332268_10334125 5_Junction_77359_Junction_77360_Junction_77361 J003 3_Junction_77361_Junction_77368 J001 3_Junction_77360_Junction_77367 J002 3_Junction_77359_Junction_77365 J002 5_Junction_77365_Junction_77367_Junction_77368 J002						0.446647147663352%																																			0.403120196666683%
unc-43 IV_-_10329195_10329201_10330669_10332268_10334125 5_Junction_77359_Junction_77360_Junction_77361 J003 3_Junction_77361_Junction_77368 J001 3_Junction_77360_Junction_77367 J002 3_Junction_77359_Junction_77365 J002 5_Junction_77365_Junction_77367_Junction_77368 J003	unc-43	WBGene00006779	K11E8.1	IV_-_10329195_10329201_10330669_10332268_10334125 5_Junction_77359_Junction_77360_Junction_77361 J003 3_Junction_77361_Junction_77368 J001 3_Junction_77360_Junction_77367 J002 3_Junction_77359_Junction_77365 J002 5_Junction_77365_Junction_77367_Junction_77368 J003						1.83344050267319%																																			20.9121936255626%
unc-43 IV_-_10329195_10329201_10330669_10332268_10334125 5_Junction_77359_Junction_77360_Junction_77361 J003 3_Junction_77361_Junction_77368 J002 3_Junction_77360_Junction_77367 J001 3_Junction_77359_Junction_77365 J001 5_Junction_77365_Junction_77367_Junction_77368 J001	unc-43	WBGene00006779	K11E8.1	IV_-_10329195_10329201_10330669_10332268_10334125 5_Junction_77359_Junction_77360_Junction_77361 J003 3_Junction_77361_Junction_77368 J002 3_Junction_77360_Junction_77367 J001 3_Junction_77359_Junction_77365 J001 5_Junction_77365_Junction_77367_Junction_77368 J001						1.64950123483997%																																			0.9600920402769%
unc-43 IV_-_10329195_10329201_10330669_10332268_10334125 5_Junction_77359_Junction_77360_Junction_77361 J003 3_Junction_77361_Junction_77368 J002 3_Junction_77360_Junction_77367 J001 3_Junction_77359_Junction_77365 J001 5_Junction_77365_Junction_77367_Junction_77368 J002	unc-43	WBGene00006779	K11E8.1	IV_-_10329195_10329201_10330669_10332268_10334125 5_Junction_77359_Junction_77360_Junction_77361 J003 3_Junction_77361_Junction_77368 J002 3_Junction_77360_Junction_77367 J001 3_Junction_77359_Junction_77365 J001 5_Junction_77365_Junction_77367_Junction_77368 J002						1.78313927410297%																																			0.07691004146155%
unc-43 IV_-_10329195_10329201_10330669_10332268_10334125 5_Junction_77359_Junction_77360_Junction_77361 J003 3_Junction_77361_Junction_77368 J002 3_Junction_77360_Junction_77367 J001 3_Junction_77359_Junction_77365 J001 5_Junction_77365_Junction_77367_Junction_77368 J003	unc-43	WBGene00006779	K11E8.1	IV_-_10329195_10329201_10330669_10332268_10334125 5_Junction_77359_Junction_77360_Junction_77361 J003 3_Junction_77361_Junction_77368 J002 3_Junction_77360_Junction_77367 J001 3_Junction_77359_Junction_77365 J001 5_Junction_77365_Junction_77367_Junction_77368 J003						6.95391103151011%																																			5.87382172676155%
unc-43 IV_-_10329195_10329201_10330669_10332268_10334125 5_Junction_77359_Junction_77360_Junction_77361 J003 3_Junction_77361_Junction_77368 J002 3_Junction_77360_Junction_77367 J001 3_Junction_77359_Junction_77365 J002 5_Junction_77365_Junction_77367_Junction_77368 J001	unc-43	WBGene00006779	K11E8.1	IV_-_10329195_10329201_10330669_10332268_10334125 5_Junction_77359_Junction_77360_Junction_77361 J003 3_Junction_77361_Junction_77368 J002 3_Junction_77360_Junction_77367 J001 3_Junction_77359_Junction_77365 J002 5_Junction_77365_Junction_77367_Junction_77368 J001						0.989352760839472%																																			1.3523093679231%
unc-43 IV_-_10329195_10329201_10330669_10332268_10334125 5_Junction_77359_Junction_77360_Junction_77361 J003 3_Junction_77361_Junction_77368 J002 3_Junction_77360_Junction_77367 J001 3_Junction_77359_Junction_77365 J002 5_Junction_77365_Junction_77367_Junction_77368 J002	unc-43	WBGene00006779	K11E8.1	IV_-_10329195_10329201_10330669_10332268_10334125 5_Junction_77359_Junction_77360_Junction_77361 J003 3_Junction_77361_Junction_77368 J002 3_Junction_77360_Junction_77367 J001 3_Junction_77359_Junction_77365 J002 5_Junction_77365_Junction_77367_Junction_77368 J002						1.05103486080915%																																			0.107639637771783%
unc-43 IV_-_10329195_10329201_10330669_10332268_10334125 5_Junction_77359_Junction_77360_Junction_77361 J003 3_Junction_77361_Junction_77368 J002 3_Junction_77360_Junction_77367 J001 3_Junction_77359_Junction_77365 J002 5_Junction_77365_Junction_77367_Junction_77368 J003	unc-43	WBGene00006779	K11E8.1	IV_-_10329195_10329201_10330669_10332268_10334125 5_Junction_77359_Junction_77360_Junction_77361 J003 3_Junction_77361_Junction_77368 J002 3_Junction_77360_Junction_77367 J001 3_Junction_77359_Junction_77365 J002 5_Junction_77365_Junction_77367_Junction_77368 J003						4.18150500197933%																																			8.55710685247178%
unc-43 IV_-_10329195_10329201_10330669_10332268_10334125 5_Junction_77359_Junction_77360_Junction_77361 J003 3_Junction_77361_Junction_77368 J002 3_Junction_77360_Junction_77367 J002 3_Junction_77359_Junction_77365 J001 5_Junction_77365_Junction_77367_Junction_77368 J001	unc-43	WBGene00006779	K11E8.1	IV_-_10329195_10329201_10330669_10332268_10334125 5_Junction_77359_Junction_77360_Junction_77361 J003 3_Junction_77361_Junction_77368 J002 3_Junction_77360_Junction_77367 J002 3_Junction_77359_Junction_77365 J001 5_Junction_77365_Junction_77367_Junction_77368 J001						0.798450049057932%																																			0.8890561309707%
unc-43 IV_-_10329195_10329201_10330669_10332268_10334125 5_Junction_77359_Junction_77360_Junction_77361 J003 3_Junction_77361_Junction_77368 J002 3_Junction_77360_Junction_77367 J002 3_Junction_77359_Junction_77365 J001 5_Junction_77365_Junction_77367_Junction_77368 J002	unc-43	WBGene00006779	K11E8.1	IV_-_10329195_10329201_10330669_10332268_10334125 5_Junction_77359_Junction_77360_Junction_77361 J003 3_Junction_77361_Junction_77368 J002 3_Junction_77360_Junction_77367 J002 3_Junction_77359_Junction_77365 J001 5_Junction_77365_Junction_77367_Junction_77368 J002						0.847677416558753%																																			0.08111116448335%
unc-43 IV_-_10329195_10329201_10330669_10332268_10334125 5_Junction_77359_Junction_77360_Junction_77361 J003 3_Junction_77361_Junction_77368 J002 3_Junction_77360_Junction_77367 J002 3_Junction_77359_Junction_77365 J001 5_Junction_77365_Junction_77367_Junction_77368 J003	unc-43	WBGene00006779	K11E8.1	IV_-_10329195_10329201_10330669_10332268_10334125 5_Junction_77359_Junction_77360_Junction_77361 J003 3_Junction_77361_Junction_77368 J002 3_Junction_77360_Junction_77367 J002 3_Junction_77359_Junction_77365 J001 5_Junction_77365_Junction_77367_Junction_77368 J003						3.37497154731899%																																			4.71613900704595%
unc-43 IV_-_10329195_10329201_10330669_10332268_10334125 5_Junction_77359_Junction_77360_Junction_77361 J003 3_Junction_77361_Junction_77368 J002 3_Junction_77360_Junction_77367 J002 3_Junction_77359_Junction_77365 J002 5_Junction_77365_Junction_77367_Junction_77368 J001	unc-43	WBGene00006779	K11E8.1	IV_-_10329195_10329201_10330669_10332268_10334125 5_Junction_77359_Junction_77360_Junction_77361 J003 3_Junction_77361_Junction_77368 J002 3_Junction_77360_Junction_77367 J002 3_Junction_77359_Junction_77365 J002 5_Junction_77365_Junction_77367_Junction_77368 J001						0.503884372362628%																																			2.0488726182293%
unc-43 IV_-_10329195_10329201_10330669_10332268_10334125 5_Junction_77359_Junction_77360_Junction_77361 J003 3_Junction_77361_Junction_77368 J002 3_Junction_77360_Junction_77367 J002 3_Junction_77359_Junction_77365 J002 5_Junction_77365_Junction_77367_Junction_77368 J002	unc-43	WBGene00006779	K11E8.1	IV_-_10329195_10329201_10330669_10332268_10334125 5_Junction_77359_Junction_77360_Junction_77361 J003 3_Junction_77361_Junction_77368 J002 3_Junction_77360_Junction_77367 J002 3_Junction_77359_Junction_77365 J002 5_Junction_77365_Junction_77367_Junction_77368 J002						0.526605802729128%																																			0.204451815749983%
unc-43 IV_-_10329195_10329201_10330669_10332268_10334125 5_Junction_77359_Junction_77360_Junction_77361 J003 3_Junction_77361_Junction_77368 J002 3_Junction_77360_Junction_77367 J002 3_Junction_77359_Junction_77365 J002 5_Junction_77365_Junction_77367_Junction_77368 J003	unc-43	WBGene00006779	K11E8.1	IV_-_10329195_10329201_10330669_10332268_10334125 5_Junction_77359_Junction_77360_Junction_77361 J003 3_Junction_77361_Junction_77368 J002 3_Junction_77360_Junction_77367 J002 3_Junction_77359_Junction_77365 J002 5_Junction_77365_Junction_77367_Junction_77368 J003						2.13467074029157%																																			11.0060789301874%
unc-43 IV_-_10329195_10329201_10330669_10332268_10334125 5_Junction_78258_Junction_78259_Junction_78260 J001 3_Junction_78260_Junction_78268 J001 3_Junction_78259_Junction_78267 J001 3_Junction_78258_Junction_78265 J001 5_Junction_78265_Junction_78267_Junction_78268 J001	unc-43	WBGene00006779	K11E8.1	IV_-_10329195_10329201_10330669_10332268_10334125 5_Junction_78258_Junction_78259_Junction_78260 J001 3_Junction_78260_Junction_78268 J001 3_Junction_78259_Junction_78267 J001 3_Junction_78258_Junction_78265 J001 5_Junction_78265_Junction_78267_Junction_78268 J001						0.689024426038787%								0.0390234363067479%
unc-43 IV_-_10329195_10329201_10330669_10332268_10334125 5_Junction_78258_Junction_78259_Junction_78260 J001 3_Junction_78260_Junction_78268 J001 3_Junction_78259_Junction_78267 J001 3_Junction_78258_Junction_78265 J001 5_Junction_78265_Junction_78267_Junction_78268 J002	unc-43	WBGene00006779	K11E8.1	IV_-_10329195_10329201_10330669_10332268_10334125 5_Junction_78258_Junction_78259_Junction_78260 J001 3_Junction_78260_Junction_78268 J001 3_Junction_78259_Junction_78267 J001 3_Junction_78258_Junction_78265 J001 5_Junction_78265_Junction_78267_Junction_78268 J002						0.758501782624152%								0.00483227473849871%
unc-43 IV_-_10329195_10329201_10330669_10332268_10334125 5_Junction_78258_Junction_78259_Junction_78260 J001 3_Junction_78260_Junction_78268 J001 3_Junction_78259_Junction_78267 J001 3_Junction_78258_Junction_78265 J001 5_Junction_78265_Junction_78267_Junction_78268 J003	unc-43	WBGene00006779	K11E8.1	IV_-_10329195_10329201_10330669_10332268_10334125 5_Junction_78258_Junction_78259_Junction_78260 J001 3_Junction_78260_Junction_78268 J001 3_Junction_78259_Junction_78267 J001 3_Junction_78258_Junction_78265 J001 5_Junction_78265_Junction_78267_Junction_78268 J003						2.89691161164504%								0.439786880791298%
unc-43 IV_-_10329195_10329201_10330669_10332268_10334125 5_Junction_78258_Junction_78259_Junction_78260 J001 3_Junction_78260_Junction_78268 J001 3_Junction_78259_Junction_78267 J001 3_Junction_78258_Junction_78265 J002 5_Junction_78265_Junction_78267_Junction_78268 J001	unc-43	WBGene00006779	K11E8.1	IV_-_10329195_10329201_10330669_10332268_10334125 5_Junction_78258_Junction_78259_Junction_78260 J001 3_Junction_78260_Junction_78268 J001 3_Junction_78259_Junction_78267 J001 3_Junction_78258_Junction_78265 J002 5_Junction_78265_Junction_78267_Junction_78268 J001						0.391205353961273%								0.0996719719767972%
unc-43 IV_-_10329195_10329201_10330669_10332268_10334125 5_Junction_78258_Junction_78259_Junction_78260 J001 3_Junction_78260_Junction_78268 J001 3_Junction_78259_Junction_78267 J001 3_Junction_78258_Junction_78265 J002 5_Junction_78265_Junction_78267_Junction_78268 J002	unc-43	WBGene00006779	K11E8.1	IV_-_10329195_10329201_10330669_10332268_10334125 5_Junction_78258_Junction_78259_Junction_78260 J001 3_Junction_78260_Junction_78268 J001 3_Junction_78259_Junction_78267 J001 3_Junction_78258_Junction_78265 J002 5_Junction_78265_Junction_78267_Junction_78268 J002						0.423273388468228%								0.0143104199029063%
unc-43 IV_-_10329195_10329201_10330669_10332268_10334125 5_Junction_78258_Junction_78259_Junction_78260 J001 3_Junction_78260_Junction_78268 J001 3_Junction_78259_Junction_78267 J001 3_Junction_78258_Junction_78265 J002 5_Junction_78265_Junction_78267_Junction_78268 J003	unc-43	WBGene00006779	K11E8.1	IV_-_10329195_10329201_10330669_10332268_10334125 5_Junction_78258_Junction_78259_Junction_78260 J001 3_Junction_78260_Junction_78268 J001 3_Junction_78259_Junction_78267 J001 3_Junction_78258_Junction_78265 J002 5_Junction_78265_Junction_78267_Junction_78268 J003						1.64901525823002%								0.736225992633752%
unc-43 IV_-_10329195_10329201_10330669_10332268_10334125 5_Junction_78258_Junction_78259_Junction_78260 J001 3_Junction_78260_Junction_78268 J001 3_Junction_78259_Junction_78267 J002 3_Junction_78258_Junction_78265 J001 5_Junction_78265_Junction_78267_Junction_78268 J001	unc-43	WBGene00006779	K11E8.1	IV_-_10329195_10329201_10330669_10332268_10334125 5_Junction_78258_Junction_78259_Junction_78260 J001 3_Junction_78260_Junction_78268 J001 3_Junction_78259_Junction_78267 J002 3_Junction_78258_Junction_78265 J001 5_Junction_78265_Junction_78267_Junction_78268 J001						0.315059284924853%								0.0431514637413071%
unc-43 IV_-_10329195_10329201_10330669_10332268_10334125 5_Junction_78258_Junction_78259_Junction_78260 J001 3_Junction_78260_Junction_78268 J001 3_Junction_78259_Junction_78267 J002 3_Junction_78258_Junction_78265 J001 5_Junction_78265_Junction_78267_Junction_78268 J002	unc-43	WBGene00006779	K11E8.1	IV_-_10329195_10329201_10330669_10332268_10334125 5_Junction_78258_Junction_78259_Junction_78260 J001 3_Junction_78260_Junction_78268 J001 3_Junction_78259_Junction_78267 J002 3_Junction_78258_Junction_78265 J001 5_Junction_78265_Junction_78267_Junction_78268 J002						0.340652202813168%								0.00728123716009629%
unc-43 IV_-_10329195_10329201_10330669_10332268_10334125 5_Junction_78258_Junction_78259_Junction_78260 J001 3_Junction_78260_Junction_78268 J001 3_Junction_78259_Junction_78267 J002 3_Junction_78258_Junction_78265 J001 5_Junction_78265_Junction_78267_Junction_78268 J003	unc-43	WBGene00006779	K11E8.1	IV_-_10329195_10329201_10330669_10332268_10334125 5_Junction_78258_Junction_78259_Junction_78260 J001 3_Junction_78260_Junction_78268 J001 3_Junction_78259_Junction_78267 J002 3_Junction_78258_Junction_78265 J001 5_Junction_78265_Junction_78267_Junction_78268 J003						1.3281772531446%								0.217955923312052%
unc-43 IV_-_10329195_10329201_10330669_10332268_10334125 5_Junction_78258_Junction_78259_Junction_78260 J001 3_Junction_78260_Junction_78268 J001 3_Junction_78259_Junction_78267 J002 3_Junction_78258_Junction_78265 J002 5_Junction_78265_Junction_78267_Junction_78268 J001	unc-43	WBGene00006779	K11E8.1	IV_-_10329195_10329201_10330669_10332268_10334125 5_Junction_78258_Junction_78259_Junction_78260 J001 3_Junction_78260_Junction_78268 J001 3_Junction_78259_Junction_78267 J002 3_Junction_78258_Junction_78265 J002 5_Junction_78265_Junction_78267_Junction_78268 J001						0.188859737275087%								0.124531885625148%
unc-43 IV_-_10329195_10329201_10330669_10332268_10334125 5_Junction_78258_Junction_78259_Junction_78260 J001 3_Junction_78260_Junction_78268 J001 3_Junction_78259_Junction_78267 J002 3_Junction_78258_Junction_78265 J002 5_Junction_78265_Junction_78267_Junction_78268 J002	unc-43	WBGene00006779	K11E8.1	IV_-_10329195_10329201_10330669_10332268_10334125 5_Junction_78258_Junction_78259_Junction_78260 J001 3_Junction_78260_Junction_78268 J001 3_Junction_78259_Junction_78267 J002 3_Junction_78258_Junction_78265 J002 5_Junction_78265_Junction_78267_Junction_78268 J002						0.200672428694452%								0.0207880260484987%
unc-43 IV_-_10329195_10329201_10330669_10332268_10334125 5_Junction_78258_Junction_78259_Junction_78260 J001 3_Junction_78260_Junction_78268 J001 3_Junction_78259_Junction_78267 J002 3_Junction_78258_Junction_78265 J002 5_Junction_78265_Junction_78267_Junction_78268 J003	unc-43	WBGene00006779	K11E8.1	IV_-_10329195_10329201_10330669_10332268_10334125 5_Junction_78258_Junction_78259_Junction_78260 J001 3_Junction_78260_Junction_78268 J001 3_Junction_78259_Junction_78267 J002 3_Junction_78258_Junction_78265 J002 5_Junction_78265_Junction_78267_Junction_78268 J003						0.798194849180342%								0.633045987762899%
unc-43 IV_-_10329195_10329201_10330669_10332268_10334125 5_Junction_78258_Junction_78259_Junction_78260 J001 3_Junction_78260_Junction_78268 J002 3_Junction_78259_Junction_78267 J001 3_Junction_78258_Junction_78265 J001 5_Junction_78265_Junction_78267_Junction_78268 J001	unc-43	WBGene00006779	K11E8.1	IV_-_10329195_10329201_10330669_10332268_10334125 5_Junction_78258_Junction_78259_Junction_78260 J001 3_Junction_78260_Junction_78268 J002 3_Junction_78259_Junction_78267 J001 3_Junction_78258_Junction_78265 J001 5_Junction_78265_Junction_78267_Junction_78268 J001						0.941639923941973%								0.119001529201385%
unc-43 IV_-_10329195_10329201_10330669_10332268_10334125 5_Junction_78258_Junction_78259_Junction_78260 J001 3_Junction_78260_Junction_78268 J002 3_Junction_78259_Junction_78267 J001 3_Junction_78258_Junction_78265 J001 5_Junction_78265_Junction_78267_Junction_78268 J002	unc-43	WBGene00006779	K11E8.1	IV_-_10329195_10329201_10330669_10332268_10334125 5_Junction_78258_Junction_78259_Junction_78260 J001 3_Junction_78260_Junction_78268 J002 3_Junction_78259_Junction_78267 J001 3_Junction_78258_Junction_78265 J001 5_Junction_78265_Junction_78267_Junction_78268 J002						1.05021832487933%								0.0166219056728238%
unc-43 IV_-_10329195_10329201_10330669_10332268_10334125 5_Junction_78258_Junction_78259_Junction_78260 J001 3_Junction_78260_Junction_78268 J002 3_Junction_78259_Junction_78267 J001 3_Junction_78258_Junction_78265 J001 5_Junction_78265_Junction_78267_Junction_78268 J003	unc-43	WBGene00006779	K11E8.1	IV_-_10329195_10329201_10330669_10332268_10334125 5_Junction_78258_Junction_78259_Junction_78260 J001 3_Junction_78260_Junction_78268 J002 3_Junction_78259_Junction_78267 J001 3_Junction_78258_Junction_78265 J001 5_Junction_78265_Junction_78267_Junction_78268 J003						3.95116066768572%								1.15977330616425%
unc-43 IV_-_10329195_10329201_10330669_10332268_10334125 5_Junction_78258_Junction_78259_Junction_78260 J001 3_Junction_78260_Junction_78268 J002 3_Junction_78259_Junction_78267 J001 3_Junction_78258_Junction_78265 J002 5_Junction_78265_Junction_78267_Junction_78268 J001	unc-43	WBGene00006779	K11E8.1	IV_-_10329195_10329201_10330669_10332268_10334125 5_Junction_78258_Junction_78259_Junction_78260 J001 3_Junction_78260_Junction_78268 J002 3_Junction_78259_Junction_78267 J001 3_Junction_78258_Junction_78265 J002 5_Junction_78265_Junction_78267_Junction_78268 J001						0.512609823857967%								0.30605507769007%
unc-43 IV_-_10329195_10329201_10330669_10332268_10334125 5_Junction_78258_Junction_78259_Junction_78260 J001 3_Junction_78260_Junction_78268 J002 3_Junction_78259_Junction_78267 J001 3_Junction_78258_Junction_78265 J002 5_Junction_78265_Junction_78267_Junction_78268 J002	unc-43	WBGene00006779	K11E8.1	IV_-_10329195_10329201_10330669_10332268_10334125 5_Junction_78258_Junction_78259_Junction_78260 J001 3_Junction_78260_Junction_78268 J002 3_Junction_78259_Junction_78267 J001 3_Junction_78258_Junction_78265 J002 5_Junction_78265_Junction_78267_Junction_78268 J002						0.562725373428292%								0.0476900773607712%
unc-43 IV_-_10329195_10329201_10330669_10332268_10334125 5_Junction_78258_Junction_78259_Junction_78260 J001 3_Junction_78260_Junction_78268 J002 3_Junction_78259_Junction_78267 J001 3_Junction_78258_Junction_78265 J002 5_Junction_78265_Junction_78267_Junction_78268 J003	unc-43	WBGene00006779	K11E8.1	IV_-_10329195_10329201_10330669_10332268_10334125 5_Junction_78258_Junction_78259_Junction_78260 J001 3_Junction_78260_Junction_78268 J002 3_Junction_78259_Junction_78267 J001 3_Junction_78258_Junction_78265 J002 5_Junction_78265_Junction_78267_Junction_78268 J003						2.15610474023922%								2.0582953775607%
unc-43 IV_-_10329195_10329201_10330669_10332268_10334125 5_Junction_78258_Junction_78259_Junction_78260 J001 3_Junction_78260_Junction_78268 J002 3_Junction_78259_Junction_78267 J002 3_Junction_78258_Junction_78265 J001 5_Junction_78265_Junction_78267_Junction_78268 J001	unc-43	WBGene00006779	K11E8.1	IV_-_10329195_10329201_10330669_10332268_10334125 5_Junction_78258_Junction_78259_Junction_78260 J001 3_Junction_78260_Junction_78268 J002 3_Junction_78259_Junction_78267 J002 3_Junction_78258_Junction_78265 J001 5_Junction_78265_Junction_78267_Junction_78268 J001						0.412136904294387%								0.16345814337556%
unc-43 IV_-_10329195_10329201_10330669_10332268_10334125 5_Junction_78258_Junction_78259_Junction_78260 J001 3_Junction_78260_Junction_78268 J002 3_Junction_78259_Junction_78267 J002 3_Junction_78258_Junction_78265 J001 5_Junction_78265_Junction_78267_Junction_78268 J002	unc-43	WBGene00006779	K11E8.1	IV_-_10329195_10329201_10330669_10332268_10334125 5_Junction_78258_Junction_78259_Junction_78260 J001 3_Junction_78260_Junction_78268 J002 3_Junction_78259_Junction_78267 J002 3_Junction_78258_Junction_78265 J001 5_Junction_78265_Junction_78267_Junction_78268 J002						0.452133217283352%								0.0286195542535812%
unc-43 IV_-_10329195_10329201_10330669_10332268_10334125 5_Junction_78258_Junction_78259_Junction_78260 J001 3_Junction_78260_Junction_78268 J002 3_Junction_78259_Junction_78267 J002 3_Junction_78258_Junction_78265 J001 5_Junction_78265_Junction_78267_Junction_78268 J003	unc-43	WBGene00006779	K11E8.1	IV_-_10329195_10329201_10330669_10332268_10334125 5_Junction_78258_Junction_78259_Junction_78260 J001 3_Junction_78260_Junction_78268 J002 3_Junction_78259_Junction_78267 J002 3_Junction_78258_Junction_78265 J001 5_Junction_78265_Junction_78267_Junction_78268 J003						1.73367286672464%								0.806977595282403%
unc-43 IV_-_10329195_10329201_10330669_10332268_10334125 5_Junction_78258_Junction_78259_Junction_78260 J001 3_Junction_78260_Junction_78268 J002 3_Junction_78259_Junction_78267 J002 3_Junction_78258_Junction_78265 J002 5_Junction_78265_Junction_78267_Junction_78268 J001	unc-43	WBGene00006779	K11E8.1	IV_-_10329195_10329201_10330669_10332268_10334125 5_Junction_78258_Junction_78259_Junction_78260 J001 3_Junction_78260_Junction_78268 J002 3_Junction_78259_Junction_78267 J002 3_Junction_78258_Junction_78265 J002 5_Junction_78265_Junction_78267_Junction_78268 J001						0.236520545705673%								0.460858242082985%
unc-43 IV_-_10329195_10329201_10330669_10332268_10334125 5_Junction_78258_Junction_78259_Junction_78260 J001 3_Junction_78260_Junction_78268 J002 3_Junction_78259_Junction_78267 J002 3_Junction_78258_Junction_78265 J002 5_Junction_78265_Junction_78267_Junction_78268 J002	unc-43	WBGene00006779	K11E8.1	IV_-_10329195_10329201_10330669_10332268_10334125 5_Junction_78258_Junction_78259_Junction_78260 J001 3_Junction_78260_Junction_78268 J002 3_Junction_78259_Junction_78267 J002 3_Junction_78258_Junction_78265 J002 5_Junction_78265_Junction_78267_Junction_78268 J002						0.254981281809028%								0.0801812548628238%
unc-43 IV_-_10329195_10329201_10330669_10332268_10334125 5_Junction_78258_Junction_78259_Junction_78260 J001 3_Junction_78260_Junction_78268 J002 3_Junction_78259_Junction_78267 J002 3_Junction_78258_Junction_78265 J002 5_Junction_78265_Junction_78267_Junction_78268 J003	unc-43	WBGene00006779	K11E8.1	IV_-_10329195_10329201_10330669_10332268_10334125 5_Junction_78258_Junction_78259_Junction_78260 J001 3_Junction_78260_Junction_78268 J002 3_Junction_78259_Junction_78267 J002 3_Junction_78258_Junction_78265 J002 5_Junction_78265_Junction_78267_Junction_78268 J003						0.997518753150418%								2.28436243649265%
unc-43 IV_-_10329195_10329201_10330669_10332268_10334125 5_Junction_78258_Junction_78259_Junction_78260 J002 3_Junction_78260_Junction_78268 J001 3_Junction_78259_Junction_78267 J001 3_Junction_78258_Junction_78265 J001 5_Junction_78265_Junction_78267_Junction_78268 J001	unc-43	WBGene00006779	K11E8.1	IV_-_10329195_10329201_10330669_10332268_10334125 5_Junction_78258_Junction_78259_Junction_78260 J002 3_Junction_78260_Junction_78268 J001 3_Junction_78259_Junction_78267 J001 3_Junction_78258_Junction_78265 J001 5_Junction_78265_Junction_78267_Junction_78268 J001						0.944357264169891%								0.0132968429271236%
unc-43 IV_-_10329195_10329201_10330669_10332268_10334125 5_Junction_78258_Junction_78259_Junction_78260 J002 3_Junction_78260_Junction_78268 J001 3_Junction_78259_Junction_78267 J001 3_Junction_78258_Junction_78265 J001 5_Junction_78265_Junction_78267_Junction_78268 J002	unc-43	WBGene00006779	K11E8.1	IV_-_10329195_10329201_10330669_10332268_10334125 5_Junction_78258_Junction_78259_Junction_78260 J002 3_Junction_78260_Junction_78268 J001 3_Junction_78259_Junction_78267 J001 3_Junction_78258_Junction_78265 J001 5_Junction_78265_Junction_78267_Junction_78268 J002						1.04590504015397%								0.00182026312245015%
unc-43 IV_-_10329195_10329201_10330669_10332268_10334125 5_Junction_78258_Junction_78259_Junction_78260 J002 3_Junction_78260_Junction_78268 J001 3_Junction_78259_Junction_78267 J001 3_Junction_78258_Junction_78265 J001 5_Junction_78265_Junction_78267_Junction_78268 J003	unc-43	WBGene00006779	K11E8.1	IV_-_10329195_10329201_10330669_10332268_10334125 5_Junction_78258_Junction_78259_Junction_78260 J002 3_Junction_78260_Junction_78268 J001 3_Junction_78259_Junction_78267 J001 3_Junction_78258_Junction_78265 J001 5_Junction_78265_Junction_78267_Junction_78268 J003						3.96678697882859%								0.0983296951042463%
unc-43 IV_-_10329195_10329201_10330669_10332268_10334125 5_Junction_78258_Junction_78259_Junction_78260 J002 3_Junction_78260_Junction_78268 J001 3_Junction_78259_Junction_78267 J001 3_Junction_78258_Junction_78265 J002 5_Junction_78265_Junction_78267_Junction_78268 J001	unc-43	WBGene00006779	K11E8.1	IV_-_10329195_10329201_10330669_10332268_10334125 5_Junction_78258_Junction_78259_Junction_78260 J002 3_Junction_78260_Junction_78268 J001 3_Junction_78259_Junction_78267 J001 3_Junction_78258_Junction_78265 J002 5_Junction_78265_Junction_78267_Junction_78268 J001						0.525955993292169%								0.0396127412886964%
unc-43 IV_-_10329195_10329201_10330669_10332268_10334125 5_Junction_78258_Junction_78259_Junction_78260 J002 3_Junction_78260_Junction_78268 J001 3_Junction_78259_Junction_78267 J001 3_Junction_78258_Junction_78265 J002 5_Junction_78265_Junction_78267_Junction_78268 J002	unc-43	WBGene00006779	K11E8.1	IV_-_10329195_10329201_10330669_10332268_10334125 5_Junction_78258_Junction_78259_Junction_78260 J002 3_Junction_78260_Junction_78268 J001 3_Junction_78259_Junction_78267 J001 3_Junction_78258_Junction_78265 J002 5_Junction_78265_Junction_78267_Junction_78268 J002						0.572826480950414%								0.00558964266192985%
unc-43 IV_-_10329195_10329201_10330669_10332268_10334125 5_Junction_78258_Junction_78259_Junction_78260 J002 3_Junction_78260_Junction_78268 J001 3_Junction_78259_Junction_78267 J001 3_Junction_78258_Junction_78265 J002 5_Junction_78265_Junction_78267_Junction_78268 J003	unc-43	WBGene00006779	K11E8.1	IV_-_10329195_10329201_10330669_10332268_10334125 5_Junction_78258_Junction_78259_Junction_78260 J002 3_Junction_78260_Junction_78268 J001 3_Junction_78259_Junction_78267 J001 3_Junction_78258_Junction_78265 J002 5_Junction_78265_Junction_78267_Junction_78268 J003						2.21485756866847%								0.340575909495554%
unc-43 IV_-_10329195_10329201_10330669_10332268_10334125 5_Junction_78258_Junction_78259_Junction_78260 J002 3_Junction_78260_Junction_78268 J001 3_Junction_78259_Junction_78267 J002 3_Junction_78258_Junction_78265 J001 5_Junction_78265_Junction_78267_Junction_78268 J001	unc-43	WBGene00006779	K11E8.1	IV_-_10329195_10329201_10330669_10332268_10334125 5_Junction_78258_Junction_78259_Junction_78260 J002 3_Junction_78260_Junction_78268 J001 3_Junction_78259_Junction_78267 J002 3_Junction_78258_Junction_78265 J001 5_Junction_78265_Junction_78267_Junction_78268 J001						0.423258406928189%								0.0143051498366564%
unc-43 IV_-_10329195_10329201_10330669_10332268_10334125 5_Junction_78258_Junction_78259_Junction_78260 J002 3_Junction_78260_Junction_78268 J001 3_Junction_78259_Junction_78267 J002 3_Junction_78258_Junction_78265 J001 5_Junction_78265_Junction_78267_Junction_78268 J002	unc-43	WBGene00006779	K11E8.1	IV_-_10329195_10329201_10330669_10332268_10334125 5_Junction_78258_Junction_78259_Junction_78260 J002 3_Junction_78260_Junction_78268 J001 3_Junction_78259_Junction_78267 J002 3_Junction_78258_Junction_78265 J001 5_Junction_78265_Junction_78267_Junction_78268 J002						0.460664894742794%								0.00227912018316985%
unc-43 IV_-_10329195_10329201_10330669_10332268_10334125 5_Junction_78258_Junction_78259_Junction_78260 J002 3_Junction_78260_Junction_78268 J001 3_Junction_78259_Junction_78267 J002 3_Junction_78258_Junction_78265 J001 5_Junction_78265_Junction_78267_Junction_78268 J003	unc-43	WBGene00006779	K11E8.1	IV_-_10329195_10329201_10330669_10332268_10334125 5_Junction_78258_Junction_78259_Junction_78260 J002 3_Junction_78260_Junction_78268 J001 3_Junction_78259_Junction_78267 J002 3_Junction_78258_Junction_78265 J001 5_Junction_78265_Junction_78267_Junction_78268 J003						1.78256645727469%								0.0746730286263537%
unc-43 IV_-_10329195_10329201_10330669_10332268_10334125 5_Junction_78258_Junction_78259_Junction_78260 J002 3_Junction_78260_Junction_78268 J001 3_Junction_78259_Junction_78267 J002 3_Junction_78258_Junction_78265 J002 5_Junction_78265_Junction_78267_Junction_78268 J001	unc-43	WBGene00006779	K11E8.1	IV_-_10329195_10329201_10330669_10332268_10334125 5_Junction_78258_Junction_78259_Junction_78260 J002 3_Junction_78260_Junction_78268 J001 3_Junction_78259_Junction_78267 J002 3_Junction_78258_Junction_78265 J002 5_Junction_78265_Junction_78267_Junction_78268 J001						0.248831887609751%								0.0426937508475236%
unc-43 IV_-_10329195_10329201_10330669_10332268_10334125 5_Junction_78258_Junction_78259_Junction_78260 J002 3_Junction_78260_Junction_78268 J001 3_Junction_78259_Junction_78267 J002 3_Junction_78258_Junction_78265 J002 5_Junction_78265_Junction_78267_Junction_78268 J002	unc-43	WBGene00006779	K11E8.1	IV_-_10329195_10329201_10330669_10332268_10334125 5_Junction_78258_Junction_78259_Junction_78260 J002 3_Junction_78260_Junction_78268 J001 3_Junction_78259_Junction_78267 J002 3_Junction_78258_Junction_78265 J002 5_Junction_78265_Junction_78267_Junction_78268 J002						0.266097261552826%								0.00670514263245015%
unc-43 IV_-_10329195_10329201_10330669_10332268_10334125 5_Junction_78258_Junction_78259_Junction_78260 J002 3_Junction_78260_Junction_78268 J001 3_Junction_78259_Junction_78267 J002 3_Junction_78258_Junction_78265 J002 5_Junction_78265_Junction_78267_Junction_78268 J003	unc-43	WBGene00006779	K11E8.1	IV_-_10329195_10329201_10330669_10332268_10334125 5_Junction_78258_Junction_78259_Junction_78260 J002 3_Junction_78260_Junction_78268 J001 3_Junction_78259_Junction_78267 J002 3_Junction_78258_Junction_78265 J002 5_Junction_78265_Junction_78267_Junction_78268 J003						1.05068178122825%								0.224601713273846%
unc-43 IV_-_10329195_10329201_10330669_10332268_10334125 5_Junction_78258_Junction_78259_Junction_78260 J002 3_Junction_78260_Junction_78268 J002 3_Junction_78259_Junction_78267 J001 3_Junction_78258_Junction_78265 J001 5_Junction_78265_Junction_78267_Junction_78268 J001	unc-43	WBGene00006779	K11E8.1	IV_-_10329195_10329201_10330669_10332268_10334125 5_Junction_78258_Junction_78259_Junction_78260 J002 3_Junction_78260_Junction_78268 J002 3_Junction_78259_Junction_78267 J001 3_Junction_78258_Junction_78265 J001 5_Junction_78265_Junction_78267_Junction_78268 J001						1.30945903255687%								0.0361478668693464%
unc-43 IV_-_10329195_10329201_10330669_10332268_10334125 5_Junction_78258_Junction_78259_Junction_78260 J002 3_Junction_78260_Junction_78268 J002 3_Junction_78259_Junction_78267 J001 3_Junction_78258_Junction_78265 J001 5_Junction_78265_Junction_78267_Junction_78268 J002	unc-43	WBGene00006779	K11E8.1	IV_-_10329195_10329201_10330669_10332268_10334125 5_Junction_78258_Junction_78259_Junction_78260 J002 3_Junction_78260_Junction_78268 J002 3_Junction_78259_Junction_78267 J001 3_Junction_78258_Junction_78265 J001 5_Junction_78265_Junction_78267_Junction_78268 J002						1.46815671014551%								0.00534308445475985%
unc-43 IV_-_10329195_10329201_10330669_10332268_10334125 5_Junction_78258_Junction_78259_Junction_78260 J002 3_Junction_78260_Junction_78268 J002 3_Junction_78259_Junction_78267 J001 3_Junction_78258_Junction_78265 J001 5_Junction_78265_Junction_78267_Junction_78268 J003	unc-43	WBGene00006779	K11E8.1	IV_-_10329195_10329201_10330669_10332268_10334125 5_Junction_78258_Junction_78259_Junction_78260 J002 3_Junction_78260_Junction_78268 J002 3_Junction_78259_Junction_78267 J001 3_Junction_78258_Junction_78265 J001 5_Junction_78265_Junction_78267_Junction_78268 J003						5.49011210652817%								0.251569818522074%
unc-43 IV_-_10329195_10329201_10330669_10332268_10334125 5_Junction_78258_Junction_78259_Junction_78260 J002 3_Junction_78260_Junction_78268 J002 3_Junction_78259_Junction_78267 J001 3_Junction_78258_Junction_78265 J002 5_Junction_78265_Junction_78267_Junction_78268 J001	unc-43	WBGene00006779	K11E8.1	IV_-_10329195_10329201_10330669_10332268_10334125 5_Junction_78258_Junction_78259_Junction_78260 J002 3_Junction_78260_Junction_78268 J002 3_Junction_78259_Junction_78267 J001 3_Junction_78258_Junction_78265 J002 5_Junction_78265_Junction_78267_Junction_78268 J001						0.700389807781071%								0.104762118214834%
unc-43 IV_-_10329195_10329201_10330669_10332268_10334125 5_Junction_78258_Junction_78259_Junction_78260 J002 3_Junction_78260_Junction_78268 J002 3_Junction_78259_Junction_78267 J001 3_Junction_78258_Junction_78265 J002 5_Junction_78265_Junction_78267_Junction_78268 J002	unc-43	WBGene00006779	K11E8.1	IV_-_10329195_10329201_10330669_10332268_10334125 5_Junction_78258_Junction_78259_Junction_78260 J002 3_Junction_78260_Junction_78268 J002 3_Junction_78259_Junction_78267 J001 3_Junction_78258_Junction_78265 J002 5_Junction_78265_Junction_78267_Junction_78268 J002						0.773638458150106%								0.0158261240608601%
unc-43 IV_-_10329195_10329201_10330669_10332268_10334125 5_Junction_78258_Junction_78259_Junction_78260 J002 3_Junction_78260_Junction_78268 J002 3_Junction_78259_Junction_78267 J001 3_Junction_78258_Junction_78265 J002 5_Junction_78265_Junction_78267_Junction_78268 J003	unc-43	WBGene00006779	K11E8.1	IV_-_10329195_10329201_10330669_10332268_10334125 5_Junction_78258_Junction_78259_Junction_78260 J002 3_Junction_78260_Junction_78268 J002 3_Junction_78259_Junction_78267 J001 3_Junction_78258_Junction_78265 J002 5_Junction_78265_Junction_78267_Junction_78268 J003						2.94318579377477%								0.857397893278126%
unc-43 IV_-_10329195_10329201_10330669_10332268_10334125 5_Junction_78258_Junction_78259_Junction_78260 J002 3_Junction_78260_Junction_78268 J002 3_Junction_78259_Junction_78267 J002 3_Junction_78258_Junction_78265 J001 5_Junction_78265_Junction_78267_Junction_78268 J001	unc-43	WBGene00006779	K11E8.1	IV_-_10329195_10329201_10330669_10332268_10334125 5_Junction_78258_Junction_78259_Junction_78260 J002 3_Junction_78260_Junction_78268 J002 3_Junction_78259_Junction_78267 J002 3_Junction_78258_Junction_78265 J001 5_Junction_78265_Junction_78267_Junction_78268 J001						0.562700948945051%								0.0476837373668736%
unc-43 IV_-_10329195_10329201_10330669_10332268_10334125 5_Junction_78258_Junction_78259_Junction_78260 J002 3_Junction_78260_Junction_78268 J002 3_Junction_78259_Junction_78267 J002 3_Junction_78258_Junction_78265 J001 5_Junction_78265_Junction_78267_Junction_78268 J002	unc-43	WBGene00006779	K11E8.1	IV_-_10329195_10329201_10330669_10332268_10334125 5_Junction_78258_Junction_78259_Junction_78260 J002 3_Junction_78260_Junction_78268 J002 3_Junction_78259_Junction_78267 J002 3_Junction_78258_Junction_78265 J001 5_Junction_78265_Junction_78267_Junction_78268 J002						0.621159370957726%								0.00804398243962015%
unc-43 IV_-_10329195_10329201_10330669_10332268_10334125 5_Junction_78258_Junction_78259_Junction_78260 J002 3_Junction_78260_Junction_78268 J002 3_Junction_78259_Junction_78267 J002 3_Junction_78258_Junction_78265 J001 5_Junction_78265_Junction_78267_Junction_78268 J003	unc-43	WBGene00006779	K11E8.1	IV_-_10329195_10329201_10330669_10332268_10334125 5_Junction_78258_Junction_78259_Junction_78260 J002 3_Junction_78260_Junction_78268 J002 3_Junction_78259_Junction_78267 J002 3_Junction_78258_Junction_78265 J001 5_Junction_78265_Junction_78267_Junction_78268 J003						2.36481268196855%								0.240884410547326%
unc-43 IV_-_10329195_10329201_10330669_10332268_10334125 5_Junction_78258_Junction_78259_Junction_78260 J002 3_Junction_78260_Junction_78268 J002 3_Junction_78259_Junction_78267 J002 3_Junction_78258_Junction_78265 J002 5_Junction_78265_Junction_78267_Junction_78268 J001	unc-43	WBGene00006779	K11E8.1	IV_-_10329195_10329201_10330669_10332268_10334125 5_Junction_78258_Junction_78259_Junction_78260 J002 3_Junction_78260_Junction_78268 J002 3_Junction_78259_Junction_78267 J002 3_Junction_78258_Junction_78265 J002 5_Junction_78265_Junction_78267_Junction_78268 J001						0.316705658717009%								0.137632792648946%
unc-43 IV_-_10329195_10329201_10330669_10332268_10334125 5_Junction_78258_Junction_78259_Junction_78260 J002 3_Junction_78260_Junction_78268 J002 3_Junction_78259_Junction_78267 J002 3_Junction_78258_Junction_78265 J002 5_Junction_78265_Junction_78267_Junction_78268 J002	unc-43	WBGene00006779	K11E8.1	IV_-_10329195_10329201_10330669_10332268_10334125 5_Junction_78258_Junction_78259_Junction_78260 J002 3_Junction_78260_Junction_78268 J002 3_Junction_78259_Junction_78267 J002 3_Junction_78258_Junction_78265 J002 5_Junction_78265_Junction_78267_Junction_78268 J002						0.343687783346654%								0.0229686404447599%
unc-43 IV_-_10329195_10329201_10330669_10332268_10334125 5_Junction_78258_Junction_78259_Junction_78260 J002 3_Junction_78260_Junction_78268 J002 3_Junction_78259_Junction_78267 J002 3_Junction_78258_Junction_78265 J002 5_Junction_78265_Junction_78267_Junction_78268 J003	unc-43	WBGene00006779	K11E8.1	IV_-_10329195_10329201_10330669_10332268_10334125 5_Junction_78258_Junction_78259_Junction_78260 J002 3_Junction_78260_Junction_78268 J002 3_Junction_78259_Junction_78267 J002 3_Junction_78258_Junction_78265 J002 5_Junction_78265_Junction_78267_Junction_78268 J003						1.33439563172851%								0.699756531152474%
unc-43 IV_-_10329195_10329201_10330669_10332268_10334125 5_Junction_78258_Junction_78259_Junction_78260 J003 3_Junction_78260_Junction_78268 J001 3_Junction_78259_Junction_78267 J001 3_Junction_78258_Junction_78265 J001 5_Junction_78265_Junction_78267_Junction_78268 J001	unc-43	WBGene00006779	K11E8.1	IV_-_10329195_10329201_10330669_10332268_10334125 5_Junction_78258_Junction_78259_Junction_78260 J003 3_Junction_78260_Junction_78268 J001 3_Junction_78259_Junction_78267 J001 3_Junction_78258_Junction_78265 J001 5_Junction_78265_Junction_78267_Junction_78268 J001						1.30834629260479%								0.295588833508484%
unc-43 IV_-_10329195_10329201_10330669_10332268_10334125 5_Junction_78258_Junction_78259_Junction_78260 J003 3_Junction_78260_Junction_78268 J001 3_Junction_78259_Junction_78267 J001 3_Junction_78258_Junction_78265 J001 5_Junction_78265_Junction_78267_Junction_78268 J002	unc-43	WBGene00006779	K11E8.1	IV_-_10329195_10329201_10330669_10332268_10334125 5_Junction_78258_Junction_78259_Junction_78260 J003 3_Junction_78260_Junction_78268 J001 3_Junction_78259_Junction_78267 J001 3_Junction_78258_Junction_78265 J001 5_Junction_78265_Junction_78267_Junction_78268 J002						1.39385885888951%								0.0273066866903461%
unc-43 IV_-_10329195_10329201_10330669_10332268_10334125 5_Junction_78258_Junction_78259_Junction_78260 J003 3_Junction_78260_Junction_78268 J001 3_Junction_78259_Junction_78267 J001 3_Junction_78258_Junction_78265 J001 5_Junction_78265_Junction_78267_Junction_78268 J003	unc-43	WBGene00006779	K11E8.1	IV_-_10329195_10329201_10330669_10332268_10334125 5_Junction_78258_Junction_78259_Junction_78260 J003 3_Junction_78260_Junction_78268 J001 3_Junction_78259_Junction_78267 J001 3_Junction_78258_Junction_78265 J001 5_Junction_78265_Junction_78267_Junction_78268 J003						5.52746521955465%								4.57308126186081%
unc-43 IV_-_10329195_10329201_10330669_10332268_10334125 5_Junction_78258_Junction_78259_Junction_78260 J003 3_Junction_78260_Junction_78268 J001 3_Junction_78259_Junction_78267 J001 3_Junction_78258_Junction_78265 J002 5_Junction_78265_Junction_78267_Junction_78268 J001	unc-43	WBGene00006779	K11E8.1	IV_-_10329195_10329201_10330669_10332268_10334125 5_Junction_78258_Junction_78259_Junction_78260 J003 3_Junction_78260_Junction_78268 J001 3_Junction_78259_Junction_78267 J001 3_Junction_78258_Junction_78265 J002 5_Junction_78265_Junction_78267_Junction_78268 J001						0.817834619515768%								0.713699470642151%
unc-43 IV_-_10329195_10329201_10330669_10332268_10334125 5_Junction_78258_Junction_78259_Junction_78260 J003 3_Junction_78260_Junction_78268 J001 3_Junction_78259_Junction_78267 J001 3_Junction_78258_Junction_78265 J002 5_Junction_78265_Junction_78267_Junction_78268 J002	unc-43	WBGene00006779	K11E8.1	IV_-_10329195_10329201_10330669_10332268_10334125 5_Junction_78258_Junction_78259_Junction_78260 J003 3_Junction_78260_Junction_78268 J001 3_Junction_78259_Junction_78267 J001 3_Junction_78258_Junction_78265 J002 5_Junction_78265_Junction_78267_Junction_78268 J002						0.857303880598368%								0.0850286517338689%
unc-43 IV_-_10329195_10329201_10330669_10332268_10334125 5_Junction_78258_Junction_78259_Junction_78260 J003 3_Junction_78260_Junction_78268 J001 3_Junction_78259_Junction_78267 J001 3_Junction_78258_Junction_78265 J002 5_Junction_78265_Junction_78267_Junction_78268 J003	unc-43	WBGene00006779	K11E8.1	IV_-_10329195_10329201_10330669_10332268_10334125 5_Junction_78258_Junction_78259_Junction_78260 J003 3_Junction_78260_Junction_78268 J001 3_Junction_78259_Junction_78267 J001 3_Junction_78258_Junction_78265 J002 5_Junction_78265_Junction_78267_Junction_78268 J003						3.46320855475591%								13.5530445246143%
unc-43 IV_-_10329195_10329201_10330669_10332268_10334125 5_Junction_78258_Junction_78259_Junction_78260 J003 3_Junction_78260_Junction_78268 J001 3_Junction_78259_Junction_78267 J002 3_Junction_78258_Junction_78265 J001 5_Junction_78265_Junction_78267_Junction_78268 J001	unc-43	WBGene00006779	K11E8.1	IV_-_10329195_10329201_10330669_10332268_10334125 5_Junction_78258_Junction_78259_Junction_78260 J003 3_Junction_78260_Junction_78268 J001 3_Junction_78259_Junction_78267 J002 3_Junction_78258_Junction_78265 J001 5_Junction_78265_Junction_78267_Junction_78268 J001						0.661018055797308%								0.203085980069281%
unc-43 IV_-_10329195_10329201_10330669_10332268_10334125 5_Junction_78258_Junction_78259_Junction_78260 J003 3_Junction_78260_Junction_78268 J001 3_Junction_78259_Junction_78267 J002 3_Junction_78258_Junction_78265 J001 5_Junction_78265_Junction_78267_Junction_78268 J002	unc-43	WBGene00006779	K11E8.1	IV_-_10329195_10329201_10330669_10332268_10334125 5_Junction_78258_Junction_78259_Junction_78260 J003 3_Junction_78260_Junction_78268 J001 3_Junction_78259_Junction_78267 J002 3_Junction_78258_Junction_78265 J001 5_Junction_78265_Junction_78267_Junction_78268 J002						0.692517758648768%								0.0314522292554389%
unc-43 IV_-_10329195_10329201_10330669_10332268_10334125 5_Junction_78258_Junction_78259_Junction_78260 J003 3_Junction_78260_Junction_78268 J001 3_Junction_78259_Junction_78267 J002 3_Junction_78258_Junction_78265 J001 5_Junction_78265_Junction_78267_Junction_78268 J003	unc-43	WBGene00006779	K11E8.1	IV_-_10329195_10329201_10330669_10332268_10334125 5_Junction_78258_Junction_78259_Junction_78260 J003 3_Junction_78260_Junction_78268 J001 3_Junction_78259_Junction_78267 J002 3_Junction_78258_Junction_78265 J001 5_Junction_78265_Junction_78267_Junction_78268 J003						2.79938290191625%								1.07633912516564%
