## Supplemental Spreadsheet 3 for "Deep Transcriptomics Reveals Cell-Specific Isoforms of Pan-Neuronal Genes" (part 177 of 693)

### Sheet: Composite (continued)
	Gene	WormBase_Gene_ID	Sequence_Name	AS_event_ID	ADL	AFD	AIM	AIN	AIY	ASEL	ASER	ASG	ASI	ASK	AVA	AVE	AVG	AVH	AVK	AVL	AVM	AWA	AWB	AWC	BAG	CAN	DA	DD	DVC	I5	IL1	IL2	LUA	NSM	OLL	OLQ	PHA	PVC	PVD	PVM	RIA	RIC	RIM	RIS	RMD	SMB	SMD	VB	VC	VD
unc-43 IV_-_10329195_10329201_10330669_10332268_10334125 5_Junction_78258_Junction_78259_Junction_78260 J003 3_Junction_78260_Junction_78268 J001 3_Junction_78259_Junction_78267 J002 3_Junction_78258_Junction_78265 J002 5_Junction_78265_Junction_78267_Junction_78268 J001	unc-43	WBGene00006779	K11E8.1	IV_-_10329195_10329201_10330669_10332268_10334125 5_Junction_78258_Junction_78259_Junction_78260 J003 3_Junction_78260_Junction_78268 J001 3_Junction_78259_Junction_78267 J002 3_Junction_78258_Junction_78265 J002 5_Junction_78265_Junction_78267_Junction_78268 J001						0.432108114982132%								0.615573107230084%
unc-43 IV_-_10329195_10329201_10330669_10332268_10334125 5_Junction_78258_Junction_78259_Junction_78260 J003 3_Junction_78260_Junction_78268 J001 3_Junction_78259_Junction_78267 J002 3_Junction_78258_Junction_78265 J002 5_Junction_78265_Junction_78267_Junction_78268 J002	unc-43	WBGene00006779	K11E8.1	IV_-_10329195_10329201_10330669_10332268_10334125 5_Junction_78258_Junction_78259_Junction_78260 J003 3_Junction_78260_Junction_78268 J001 3_Junction_78259_Junction_78267 J002 3_Junction_78258_Junction_78265 J002 5_Junction_78265_Junction_78267_Junction_78268 J002						0.446647147663352%								0.0939408058703462%
unc-43 IV_-_10329195_10329201_10330669_10332268_10334125 5_Junction_78258_Junction_78259_Junction_78260 J003 3_Junction_78260_Junction_78268 J001 3_Junction_78259_Junction_78267 J002 3_Junction_78258_Junction_78265 J002 5_Junction_78265_Junction_78267_Junction_78268 J003	unc-43	WBGene00006779	K11E8.1	IV_-_10329195_10329201_10330669_10332268_10334125 5_Junction_78258_Junction_78259_Junction_78260 J003 3_Junction_78260_Junction_78268 J001 3_Junction_78259_Junction_78267 J002 3_Junction_78258_Junction_78265 J002 5_Junction_78265_Junction_78267_Junction_78268 J003						1.83344050267319%								3.28751682335921%
unc-43 IV_-_10329195_10329201_10330669_10332268_10334125 5_Junction_78258_Junction_78259_Junction_78260 J003 3_Junction_78260_Junction_78268 J002 3_Junction_78259_Junction_78267 J001 3_Junction_78258_Junction_78265 J001 5_Junction_78265_Junction_78267_Junction_78268 J001	unc-43	WBGene00006779	K11E8.1	IV_-_10329195_10329201_10330669_10332268_10334125 5_Junction_78258_Junction_78259_Junction_78260 J003 3_Junction_78260_Junction_78268 J002 3_Junction_78259_Junction_78267 J001 3_Junction_78258_Junction_78265 J001 5_Junction_78265_Junction_78267_Junction_78268 J001						1.64950123483997%								0.736488310411914%
unc-43 IV_-_10329195_10329201_10330669_10332268_10334125 5_Junction_78258_Junction_78259_Junction_78260 J003 3_Junction_78260_Junction_78268 J002 3_Junction_78259_Junction_78267 J001 3_Junction_78258_Junction_78265 J001 5_Junction_78265_Junction_78267_Junction_78268 J002	unc-43	WBGene00006779	K11E8.1	IV_-_10329195_10329201_10330669_10332268_10334125 5_Junction_78258_Junction_78259_Junction_78260 J003 3_Junction_78260_Junction_78268 J002 3_Junction_78259_Junction_78267 J001 3_Junction_78258_Junction_78265 J001 5_Junction_78265_Junction_78267_Junction_78268 J002						1.78313927410297%								0.0747319206461214%
unc-43 IV_-_10329195_10329201_10330669_10332268_10334125 5_Junction_78258_Junction_78259_Junction_78260 J003 3_Junction_78260_Junction_78268 J002 3_Junction_78259_Junction_78267 J001 3_Junction_78258_Junction_78265 J001 5_Junction_78265_Junction_78267_Junction_78268 J003	unc-43	WBGene00006779	K11E8.1	IV_-_10329195_10329201_10330669_10332268_10334125 5_Junction_78258_Junction_78259_Junction_78260 J003 3_Junction_78260_Junction_78268 J002 3_Junction_78259_Junction_78267 J001 3_Junction_78258_Junction_78265 J001 5_Junction_78265_Junction_78267_Junction_78268 J003						6.95391103151011%								10.8985478330073%
unc-43 IV_-_10329195_10329201_10330669_10332268_10334125 5_Junction_78258_Junction_78259_Junction_78260 J003 3_Junction_78260_Junction_78268 J002 3_Junction_78259_Junction_78267 J001 3_Junction_78258_Junction_78265 J002 5_Junction_78265_Junction_78267_Junction_78268 J001	unc-43	WBGene00006779	K11E8.1	IV_-_10329195_10329201_10330669_10332268_10334125 5_Junction_78258_Junction_78259_Junction_78260 J003 3_Junction_78260_Junction_78268 J002 3_Junction_78259_Junction_78267 J001 3_Junction_78258_Junction_78265 J002 5_Junction_78265_Junction_78267_Junction_78268 J001						0.989352760839472%								1.76314805096245%
unc-43 IV_-_10329195_10329201_10330669_10332268_10334125 5_Junction_78258_Junction_78259_Junction_78260 J003 3_Junction_78260_Junction_78268 J002 3_Junction_78259_Junction_78267 J001 3_Junction_78258_Junction_78265 J002 5_Junction_78265_Junction_78267_Junction_78268 J002	unc-43	WBGene00006779	K11E8.1	IV_-_10329195_10329201_10330669_10332268_10334125 5_Junction_78258_Junction_78259_Junction_78260 J003 3_Junction_78260_Junction_78268 J002 3_Junction_78259_Junction_78267 J001 3_Junction_78258_Junction_78265 J002 5_Junction_78265_Junction_78267_Junction_78268 J002						1.05103486080915%								0.224788698954664%
unc-43 IV_-_10329195_10329201_10330669_10332268_10334125 5_Junction_78258_Junction_78259_Junction_78260 J003 3_Junction_78260_Junction_78268 J002 3_Junction_78259_Junction_78267 J001 3_Junction_78258_Junction_78265 J002 5_Junction_78265_Junction_78267_Junction_78268 J003	unc-43	WBGene00006779	K11E8.1	IV_-_10329195_10329201_10330669_10332268_10334125 5_Junction_78258_Junction_78259_Junction_78260 J003 3_Junction_78260_Junction_78268 J002 3_Junction_78259_Junction_78267 J001 3_Junction_78258_Junction_78265 J002 5_Junction_78265_Junction_78267_Junction_78268 J003						4.18150500197933%								32.8629855069675%
unc-43 IV_-_10329195_10329201_10330669_10332268_10334125 5_Junction_78258_Junction_78259_Junction_78260 J003 3_Junction_78260_Junction_78268 J002 3_Junction_78259_Junction_78267 J002 3_Junction_78258_Junction_78265 J001 5_Junction_78265_Junction_78267_Junction_78268 J001	unc-43	WBGene00006779	K11E8.1	IV_-_10329195_10329201_10330669_10332268_10334125 5_Junction_78258_Junction_78259_Junction_78260 J003 3_Junction_78260_Junction_78268 J002 3_Junction_78259_Junction_78267 J002 3_Junction_78258_Junction_78265 J001 5_Junction_78265_Junction_78267_Junction_78268 J001						0.798450049057932%								0.633306337885321%
unc-43 IV_-_10329195_10329201_10330669_10332268_10334125 5_Junction_78258_Junction_78259_Junction_78260 J003 3_Junction_78260_Junction_78268 J002 3_Junction_78259_Junction_78267 J002 3_Junction_78258_Junction_78265 J001 5_Junction_78265_Junction_78267_Junction_78268 J002	unc-43	WBGene00006779	K11E8.1	IV_-_10329195_10329201_10330669_10332268_10334125 5_Junction_78258_Junction_78259_Junction_78260 J003 3_Junction_78260_Junction_78268 J002 3_Junction_78259_Junction_78267 J002 3_Junction_78258_Junction_78265 J001 5_Junction_78265_Junction_78267_Junction_78268 J002						0.847677416558753%								0.104510491383094%
unc-43 IV_-_10329195_10329201_10330669_10332268_10334125 5_Junction_78258_Junction_78259_Junction_78260 J003 3_Junction_78260_Junction_78268 J002 3_Junction_78259_Junction_78267 J002 3_Junction_78258_Junction_78265 J001 5_Junction_78265_Junction_78267_Junction_78268 J003	unc-43	WBGene00006779	K11E8.1	IV_-_10329195_10329201_10330669_10332268_10334125 5_Junction_78258_Junction_78259_Junction_78260 J003 3_Junction_78260_Junction_78268 J002 3_Junction_78259_Junction_78267 J002 3_Junction_78258_Junction_78265 J001 5_Junction_78265_Junction_78267_Junction_78268 J003						3.37497154731899%								3.24102424011622%
unc-43 IV_-_10329195_10329201_10330669_10332268_10334125 5_Junction_78258_Junction_78259_Junction_78260 J003 3_Junction_78260_Junction_78268 J002 3_Junction_78259_Junction_78267 J002 3_Junction_78258_Junction_78265 J002 5_Junction_78265_Junction_78267_Junction_78268 J001	unc-43	WBGene00006779	K11E8.1	IV_-_10329195_10329201_10330669_10332268_10334125 5_Junction_78258_Junction_78259_Junction_78260 J003 3_Junction_78260_Junction_78268 J002 3_Junction_78259_Junction_78267 J002 3_Junction_78258_Junction_78265 J002 5_Junction_78265_Junction_78267_Junction_78268 J001						0.503884372362628%								1.85229565929031%
unc-43 IV_-_10329195_10329201_10330669_10332268_10334125 5_Junction_78258_Junction_78259_Junction_78260 J003 3_Junction_78260_Junction_78268 J002 3_Junction_78259_Junction_78267 J002 3_Junction_78258_Junction_78265 J002 5_Junction_78265_Junction_78267_Junction_78268 J002	unc-43	WBGene00006779	K11E8.1	IV_-_10329195_10329201_10330669_10332268_10334125 5_Junction_78258_Junction_78259_Junction_78260 J003 3_Junction_78260_Junction_78268 J002 3_Junction_78259_Junction_78267 J002 3_Junction_78258_Junction_78265 J002 5_Junction_78265_Junction_78267_Junction_78268 J002						0.526605802729128%								0.301839765466121%
unc-43 IV_-_10329195_10329201_10330669_10332268_10334125 5_Junction_78258_Junction_78259_Junction_78260 J003 3_Junction_78260_Junction_78268 J002 3_Junction_78259_Junction_78267 J002 3_Junction_78258_Junction_78265 J002 5_Junction_78265_Junction_78267_Junction_78268 J003	unc-43	WBGene00006779	K11E8.1	IV_-_10329195_10329201_10330669_10332268_10334125 5_Junction_78258_Junction_78259_Junction_78260 J003 3_Junction_78260_Junction_78268 J002 3_Junction_78259_Junction_78267 J002 3_Junction_78258_Junction_78265 J002 5_Junction_78265_Junction_78267_Junction_78268 J003						2.13467074029157%								9.54817568490893%
unc-43 IV_-_10329195_10329201_10330669_10332268_10334125 5_Junction_78998_Junction_79000_Junction_79002 J001 3_Junction_79002_Junction_79011 J001 3_Junction_79000_Junction_79010 J001 3_Junction_78998_Junction_79009 J001 5_Junction_79009_Junction_79010_Junction_79011 J001	unc-43	WBGene00006779	K11E8.1	IV_-_10329195_10329201_10330669_10332268_10334125 5_Junction_78998_Junction_79000_Junction_79002 J001 3_Junction_79002_Junction_79011 J001 3_Junction_79000_Junction_79010 J001 3_Junction_78998_Junction_79009 J001 5_Junction_79009_Junction_79010_Junction_79011 J001																				0.298984320350699%
unc-43 IV_-_10329195_10329201_10330669_10332268_10334125 5_Junction_78998_Junction_79000_Junction_79002 J001 3_Junction_79002_Junction_79011 J001 3_Junction_79000_Junction_79010 J001 3_Junction_78998_Junction_79009 J001 5_Junction_79009_Junction_79010_Junction_79011 J002	unc-43	WBGene00006779	K11E8.1	IV_-_10329195_10329201_10330669_10332268_10334125 5_Junction_78998_Junction_79000_Junction_79002 J001 3_Junction_79002_Junction_79011 J001 3_Junction_79000_Junction_79010 J001 3_Junction_78998_Junction_79009 J001 5_Junction_79009_Junction_79010_Junction_79011 J002																				0.0802688726815863%
unc-43 IV_-_10329195_10329201_10330669_10332268_10334125 5_Junction_78998_Junction_79000_Junction_79002 J001 3_Junction_79002_Junction_79011 J001 3_Junction_79000_Junction_79010 J001 3_Junction_78998_Junction_79009 J001 5_Junction_79009_Junction_79010_Junction_79011 J003	unc-43	WBGene00006779	K11E8.1	IV_-_10329195_10329201_10330669_10332268_10334125 5_Junction_78998_Junction_79000_Junction_79002 J001 3_Junction_79002_Junction_79011 J001 3_Junction_79000_Junction_79010 J001 3_Junction_78998_Junction_79009 J001 5_Junction_79009_Junction_79010_Junction_79011 J003																				1.05006200547328%
unc-43 IV_-_10329195_10329201_10330669_10332268_10334125 5_Junction_78998_Junction_79000_Junction_79002 J001 3_Junction_79002_Junction_79011 J001 3_Junction_79000_Junction_79010 J001 3_Junction_78998_Junction_79009 J002 5_Junction_79009_Junction_79010_Junction_79011 J001	unc-43	WBGene00006779	K11E8.1	IV_-_10329195_10329201_10330669_10332268_10334125 5_Junction_78998_Junction_79000_Junction_79002 J001 3_Junction_79002_Junction_79011 J001 3_Junction_79000_Junction_79010 J001 3_Junction_78998_Junction_79009 J002 5_Junction_79009_Junction_79010_Junction_79011 J001																				0.341170720339591%
unc-43 IV_-_10329195_10329201_10330669_10332268_10334125 5_Junction_78998_Junction_79000_Junction_79002 J001 3_Junction_79002_Junction_79011 J001 3_Junction_79000_Junction_79010 J001 3_Junction_78998_Junction_79009 J002 5_Junction_79009_Junction_79010_Junction_79011 J002	unc-43	WBGene00006779	K11E8.1	IV_-_10329195_10329201_10330669_10332268_10334125 5_Junction_78998_Junction_79000_Junction_79002 J001 3_Junction_79002_Junction_79011 J001 3_Junction_79000_Junction_79010 J001 3_Junction_78998_Junction_79009 J002 5_Junction_79009_Junction_79010_Junction_79011 J002																				0.0955983718014237%
unc-43 IV_-_10329195_10329201_10330669_10332268_10334125 5_Junction_78998_Junction_79000_Junction_79002 J001 3_Junction_79002_Junction_79011 J001 3_Junction_79000_Junction_79010 J001 3_Junction_78998_Junction_79009 J002 5_Junction_79009_Junction_79010_Junction_79011 J003	unc-43	WBGene00006779	K11E8.1	IV_-_10329195_10329201_10330669_10332268_10334125 5_Junction_78998_Junction_79000_Junction_79002 J001 3_Junction_79002_Junction_79011 J001 3_Junction_79000_Junction_79010 J001 3_Junction_78998_Junction_79009 J002 5_Junction_79009_Junction_79010_Junction_79011 J003																				1.22257803908567%
unc-43 IV_-_10329195_10329201_10330669_10332268_10334125 5_Junction_78998_Junction_79000_Junction_79002 J001 3_Junction_79002_Junction_79011 J001 3_Junction_79000_Junction_79010 J002 3_Junction_78998_Junction_79009 J001 5_Junction_79009_Junction_79010_Junction_79011 J001	unc-43	WBGene00006779	K11E8.1	IV_-_10329195_10329201_10330669_10332268_10334125 5_Junction_78998_Junction_79000_Junction_79002 J001 3_Junction_79002_Junction_79011 J001 3_Junction_79000_Junction_79010 J002 3_Junction_78998_Junction_79009 J001 5_Junction_79009_Junction_79010_Junction_79011 J001																				1.18035352920294%
unc-43 IV_-_10329195_10329201_10330669_10332268_10334125 5_Junction_78998_Junction_79000_Junction_79002 J001 3_Junction_79002_Junction_79011 J001 3_Junction_79000_Junction_79010 J002 3_Junction_78998_Junction_79009 J001 5_Junction_79009_Junction_79010_Junction_79011 J002	unc-43	WBGene00006779	K11E8.1	IV_-_10329195_10329201_10330669_10332268_10334125 5_Junction_78998_Junction_79000_Junction_79002 J001 3_Junction_79002_Junction_79011 J001 3_Junction_79000_Junction_79010 J002 3_Junction_78998_Junction_79009 J001 5_Junction_79009_Junction_79010_Junction_79011 J002																				0.215078046143574%
unc-43 IV_-_10329195_10329201_10330669_10332268_10334125 5_Junction_78998_Junction_79000_Junction_79002 J001 3_Junction_79002_Junction_79011 J001 3_Junction_79000_Junction_79010 J002 3_Junction_78998_Junction_79009 J001 5_Junction_79009_Junction_79010_Junction_79011 J003	unc-43	WBGene00006779	K11E8.1	IV_-_10329195_10329201_10330669_10332268_10334125 5_Junction_78998_Junction_79000_Junction_79002 J001 3_Junction_79002_Junction_79011 J001 3_Junction_79000_Junction_79010 J002 3_Junction_78998_Junction_79009 J001 5_Junction_79009_Junction_79010_Junction_79011 J003																				3.80052536904992%
unc-43 IV_-_10329195_10329201_10330669_10332268_10334125 5_Junction_78998_Junction_79000_Junction_79002 J001 3_Junction_79002_Junction_79011 J001 3_Junction_79000_Junction_79010 J002 3_Junction_78998_Junction_79009 J002 5_Junction_79009_Junction_79010_Junction_79011 J001	unc-43	WBGene00006779	K11E8.1	IV_-_10329195_10329201_10330669_10332268_10334125 5_Junction_78998_Junction_79000_Junction_79002 J001 3_Junction_79002_Junction_79011 J001 3_Junction_79000_Junction_79010 J002 3_Junction_78998_Junction_79009 J002 5_Junction_79009_Junction_79010_Junction_79011 J001																				0.782466338331769%
unc-43 IV_-_10329195_10329201_10330669_10332268_10334125 5_Junction_78998_Junction_79000_Junction_79002 J001 3_Junction_79002_Junction_79011 J001 3_Junction_79000_Junction_79010 J002 3_Junction_78998_Junction_79009 J002 5_Junction_79009_Junction_79010_Junction_79011 J002	unc-43	WBGene00006779	K11E8.1	IV_-_10329195_10329201_10330669_10332268_10334125 5_Junction_78998_Junction_79000_Junction_79002 J001 3_Junction_79002_Junction_79011 J001 3_Junction_79000_Junction_79010 J002 3_Junction_78998_Junction_79009 J002 5_Junction_79009_Junction_79010_Junction_79011 J002																				0.175881265648416%
unc-43 IV_-_10329195_10329201_10330669_10332268_10334125 5_Junction_78998_Junction_79000_Junction_79002 J001 3_Junction_79002_Junction_79011 J001 3_Junction_79000_Junction_79010 J002 3_Junction_78998_Junction_79009 J002 5_Junction_79009_Junction_79010_Junction_79011 J003	unc-43	WBGene00006779	K11E8.1	IV_-_10329195_10329201_10330669_10332268_10334125 5_Junction_78998_Junction_79000_Junction_79002 J001 3_Junction_79002_Junction_79011 J001 3_Junction_79000_Junction_79010 J002 3_Junction_78998_Junction_79009 J002 5_Junction_79009_Junction_79010_Junction_79011 J003																				2.50957090876613%
unc-43 IV_-_10329195_10329201_10330669_10332268_10334125 5_Junction_78998_Junction_79000_Junction_79002 J001 3_Junction_79002_Junction_79011 J002 3_Junction_79000_Junction_79010 J001 3_Junction_78998_Junction_79009 J001 5_Junction_79009_Junction_79010_Junction_79011 J001	unc-43	WBGene00006779	K11E8.1	IV_-_10329195_10329201_10330669_10332268_10334125 5_Junction_78998_Junction_79000_Junction_79002 J001 3_Junction_79002_Junction_79011 J002 3_Junction_79000_Junction_79010 J001 3_Junction_78998_Junction_79009 J001 5_Junction_79009_Junction_79010_Junction_79011 J001																				0.878252514996901%
unc-43 IV_-_10329195_10329201_10330669_10332268_10334125 5_Junction_78998_Junction_79000_Junction_79002 J001 3_Junction_79002_Junction_79011 J002 3_Junction_79000_Junction_79010 J001 3_Junction_78998_Junction_79009 J001 5_Junction_79009_Junction_79010_Junction_79011 J002	unc-43	WBGene00006779	K11E8.1	IV_-_10329195_10329201_10330669_10332268_10334125 5_Junction_78998_Junction_79000_Junction_79002 J001 3_Junction_79002_Junction_79011 J002 3_Junction_79000_Junction_79010 J001 3_Junction_78998_Junction_79009 J001 5_Junction_79009_Junction_79010_Junction_79011 J002																				0.262858301728094%
unc-43 IV_-_10329195_10329201_10330669_10332268_10334125 5_Junction_78998_Junction_79000_Junction_79002 J001 3_Junction_79002_Junction_79011 J002 3_Junction_79000_Junction_79010 J001 3_Junction_78998_Junction_79009 J001 5_Junction_79009_Junction_79010_Junction_79011 J003	unc-43	WBGene00006779	K11E8.1	IV_-_10329195_10329201_10330669_10332268_10334125 5_Junction_78998_Junction_79000_Junction_79002 J001 3_Junction_79002_Junction_79011 J002 3_Junction_79000_Junction_79010 J001 3_Junction_78998_Junction_79009 J001 5_Junction_79009_Junction_79010_Junction_79011 J003																				3.05858052154072%
unc-43 IV_-_10329195_10329201_10330669_10332268_10334125 5_Junction_78998_Junction_79000_Junction_79002 J001 3_Junction_79002_Junction_79011 J002 3_Junction_79000_Junction_79010 J001 3_Junction_78998_Junction_79009 J002 5_Junction_79009_Junction_79010_Junction_79011 J001	unc-43	WBGene00006779	K11E8.1	IV_-_10329195_10329201_10330669_10332268_10334125 5_Junction_78998_Junction_79000_Junction_79002 J001 3_Junction_79002_Junction_79011 J002 3_Junction_79000_Junction_79010 J001 3_Junction_78998_Junction_79009 J002 5_Junction_79009_Junction_79010_Junction_79011 J001																				1.01206975261281%
unc-43 IV_-_10329195_10329201_10330669_10332268_10334125 5_Junction_78998_Junction_79000_Junction_79002 J001 3_Junction_79002_Junction_79011 J002 3_Junction_79000_Junction_79010 J001 3_Junction_78998_Junction_79009 J002 5_Junction_79009_Junction_79010_Junction_79011 J002	unc-43	WBGene00006779	K11E8.1	IV_-_10329195_10329201_10330669_10332268_10334125 5_Junction_78998_Junction_79000_Junction_79002 J001 3_Junction_79002_Junction_79011 J002 3_Junction_79000_Junction_79010 J001 3_Junction_78998_Junction_79009 J002 5_Junction_79009_Junction_79010_Junction_79011 J002																				0.315709938088896%
unc-43 IV_-_10329195_10329201_10330669_10332268_10334125 5_Junction_78998_Junction_79000_Junction_79002 J001 3_Junction_79002_Junction_79011 J002 3_Junction_79000_Junction_79010 J001 3_Junction_78998_Junction_79009 J002 5_Junction_79009_Junction_79010_Junction_79011 J003	unc-43	WBGene00006779	K11E8.1	IV_-_10329195_10329201_10330669_10332268_10334125 5_Junction_78998_Junction_79000_Junction_79002 J001 3_Junction_79002_Junction_79011 J002 3_Junction_79000_Junction_79010 J001 3_Junction_78998_Junction_79009 J002 5_Junction_79009_Junction_79010_Junction_79011 J003																				3.58577271640033%
unc-43 IV_-_10329195_10329201_10330669_10332268_10334125 5_Junction_78998_Junction_79000_Junction_79002 J001 3_Junction_79002_Junction_79011 J002 3_Junction_79000_Junction_79010 J002 3_Junction_78998_Junction_79009 J001 5_Junction_79009_Junction_79010_Junction_79011 J001	unc-43	WBGene00006779	K11E8.1	IV_-_10329195_10329201_10330669_10332268_10334125 5_Junction_78998_Junction_79000_Junction_79002 J001 3_Junction_79002_Junction_79011 J002 3_Junction_79000_Junction_79010 J002 3_Junction_78998_Junction_79009 J001 5_Junction_79009_Junction_79010_Junction_79011 J001																				1.91715013544946%
unc-43 IV_-_10329195_10329201_10330669_10332268_10334125 5_Junction_78998_Junction_79000_Junction_79002 J001 3_Junction_79002_Junction_79011 J002 3_Junction_79000_Junction_79010 J002 3_Junction_78998_Junction_79009 J001 5_Junction_79009_Junction_79010_Junction_79011 J002	unc-43	WBGene00006779	K11E8.1	IV_-_10329195_10329201_10330669_10332268_10334125 5_Junction_78998_Junction_79000_Junction_79002 J001 3_Junction_79002_Junction_79011 J002 3_Junction_79000_Junction_79010 J002 3_Junction_78998_Junction_79009 J001 5_Junction_79009_Junction_79010_Junction_79011 J002																				0.474104970646746%
unc-43 IV_-_10329195_10329201_10330669_10332268_10334125 5_Junction_78998_Junction_79000_Junction_79002 J001 3_Junction_79002_Junction_79011 J002 3_Junction_79000_Junction_79010 J002 3_Junction_78998_Junction_79009 J001 5_Junction_79009_Junction_79010_Junction_79011 J003	unc-43	WBGene00006779	K11E8.1	IV_-_10329195_10329201_10330669_10332268_10334125 5_Junction_78998_Junction_79000_Junction_79002 J001 3_Junction_79002_Junction_79011 J002 3_Junction_79000_Junction_79010 J002 3_Junction_78998_Junction_79009 J001 5_Junction_79009_Junction_79010_Junction_79011 J003																				6.10255871393608%
unc-43 IV_-_10329195_10329201_10330669_10332268_10334125 5_Junction_78998_Junction_79000_Junction_79002 J001 3_Junction_79002_Junction_79011 J002 3_Junction_79000_Junction_79010 J002 3_Junction_78998_Junction_79009 J002 5_Junction_79009_Junction_79010_Junction_79011 J001	unc-43	WBGene00006779	K11E8.1	IV_-_10329195_10329201_10330669_10332268_10334125 5_Junction_78998_Junction_79000_Junction_79002 J001 3_Junction_79002_Junction_79011 J002 3_Junction_79000_Junction_79010 J002 3_Junction_78998_Junction_79009 J002 5_Junction_79009_Junction_79010_Junction_79011 J001																				1.65947343871583%
unc-43 IV_-_10329195_10329201_10330669_10332268_10334125 5_Junction_78998_Junction_79000_Junction_79002 J001 3_Junction_79002_Junction_79011 J002 3_Junction_79000_Junction_79010 J002 3_Junction_78998_Junction_79009 J002 5_Junction_79009_Junction_79010_Junction_79011 J002	unc-43	WBGene00006779	K11E8.1	IV_-_10329195_10329201_10330669_10332268_10334125 5_Junction_78998_Junction_79000_Junction_79002 J001 3_Junction_79002_Junction_79011 J002 3_Junction_79000_Junction_79010 J002 3_Junction_78998_Junction_79009 J002 5_Junction_79009_Junction_79010_Junction_79011 J002																				0.492183483261264%
unc-43 IV_-_10329195_10329201_10330669_10332268_10334125 5_Junction_78998_Junction_79000_Junction_79002 J001 3_Junction_79002_Junction_79011 J002 3_Junction_79000_Junction_79010 J002 3_Junction_78998_Junction_79009 J002 5_Junction_79009_Junction_79010_Junction_79011 J003	unc-43	WBGene00006779	K11E8.1	IV_-_10329195_10329201_10330669_10332268_10334125 5_Junction_78998_Junction_79000_Junction_79002 J001 3_Junction_79002_Junction_79011 J002 3_Junction_79000_Junction_79010 J002 3_Junction_78998_Junction_79009 J002 5_Junction_79009_Junction_79010_Junction_79011 J003																				5.27936297574787%
unc-43 IV_-_10329195_10329201_10330669_10332268_10334125 5_Junction_78998_Junction_79000_Junction_79002 J002 3_Junction_79002_Junction_79011 J001 3_Junction_79000_Junction_79010 J001 3_Junction_78998_Junction_79009 J001 5_Junction_79009_Junction_79010_Junction_79011 J001	unc-43	WBGene00006779	K11E8.1	IV_-_10329195_10329201_10330669_10332268_10334125 5_Junction_78998_Junction_79000_Junction_79002 J002 3_Junction_79002_Junction_79011 J001 3_Junction_79000_Junction_79010 J001 3_Junction_78998_Junction_79009 J001 5_Junction_79009_Junction_79010_Junction_79011 J001																				0.0900966758021495%
unc-43 IV_-_10329195_10329201_10330669_10332268_10334125 5_Junction_78998_Junction_79000_Junction_79002 J002 3_Junction_79002_Junction_79011 J001 3_Junction_79000_Junction_79010 J001 3_Junction_78998_Junction_79009 J001 5_Junction_79009_Junction_79010_Junction_79011 J002	unc-43	WBGene00006779	K11E8.1	IV_-_10329195_10329201_10330669_10332268_10334125 5_Junction_78998_Junction_79000_Junction_79002 J002 3_Junction_79002_Junction_79011 J001 3_Junction_79000_Junction_79010 J001 3_Junction_78998_Junction_79009 J001 5_Junction_79009_Junction_79010_Junction_79011 J002																				0.0315711369700317%
unc-43 IV_-_10329195_10329201_10330669_10332268_10334125 5_Junction_78998_Junction_79000_Junction_79002 J002 3_Junction_79002_Junction_79011 J001 3_Junction_79000_Junction_79010 J001 3_Junction_78998_Junction_79009 J001 5_Junction_79009_Junction_79010_Junction_79011 J003	unc-43	WBGene00006779	K11E8.1	IV_-_10329195_10329201_10330669_10332268_10334125 5_Junction_78998_Junction_79000_Junction_79002 J002 3_Junction_79002_Junction_79011 J001 3_Junction_79000_Junction_79010 J001 3_Junction_78998_Junction_79009 J001 5_Junction_79009_Junction_79010_Junction_79011 J003																				0.419882400157049%
unc-43 IV_-_10329195_10329201_10330669_10332268_10334125 5_Junction_78998_Junction_79000_Junction_79002 J002 3_Junction_79002_Junction_79011 J001 3_Junction_79000_Junction_79010 J001 3_Junction_78998_Junction_79009 J002 5_Junction_79009_Junction_79010_Junction_79011 J001	unc-43	WBGene00006779	K11E8.1	IV_-_10329195_10329201_10330669_10332268_10334125 5_Junction_78998_Junction_79000_Junction_79002 J002 3_Junction_79002_Junction_79011 J001 3_Junction_79000_Junction_79010 J001 3_Junction_78998_Junction_79009 J002 5_Junction_79009_Junction_79010_Junction_79011 J001																				0.108585590614641%
unc-43 IV_-_10329195_10329201_10330669_10332268_10334125 5_Junction_78998_Junction_79000_Junction_79002 J002 3_Junction_79002_Junction_79011 J001 3_Junction_79000_Junction_79010 J001 3_Junction_78998_Junction_79009 J002 5_Junction_79009_Junction_79010_Junction_79011 J002	unc-43	WBGene00006779	K11E8.1	IV_-_10329195_10329201_10330669_10332268_10334125 5_Junction_78998_Junction_79000_Junction_79002 J002 3_Junction_79002_Junction_79011 J001 3_Junction_79000_Junction_79010 J001 3_Junction_78998_Junction_79009 J002 5_Junction_79009_Junction_79010_Junction_79011 J002																				0.0387515057934783%
unc-43 IV_-_10329195_10329201_10330669_10332268_10334125 5_Junction_78998_Junction_79000_Junction_79002 J002 3_Junction_79002_Junction_79011 J001 3_Junction_79000_Junction_79010 J001 3_Junction_78998_Junction_79009 J002 5_Junction_79009_Junction_79010_Junction_79011 J003	unc-43	WBGene00006779	K11E8.1	IV_-_10329195_10329201_10330669_10332268_10334125 5_Junction_78998_Junction_79000_Junction_79002 J002 3_Junction_79002_Junction_79011 J001 3_Junction_79000_Junction_79010 J001 3_Junction_78998_Junction_79009 J002 5_Junction_79009_Junction_79010_Junction_79011 J003																				0.512674173779401%
unc-43 IV_-_10329195_10329201_10330669_10332268_10334125 5_Junction_78998_Junction_79000_Junction_79002 J002 3_Junction_79002_Junction_79011 J001 3_Junction_79000_Junction_79010 J002 3_Junction_78998_Junction_79009 J001 5_Junction_79009_Junction_79010_Junction_79011 J001	unc-43	WBGene00006779	K11E8.1	IV_-_10329195_10329201_10330669_10332268_10334125 5_Junction_78998_Junction_79000_Junction_79002 J002 3_Junction_79002_Junction_79011 J001 3_Junction_79000_Junction_79010 J002 3_Junction_78998_Junction_79009 J001 5_Junction_79009_Junction_79010_Junction_79011 J001																				0.0955947913282405%
unc-43 IV_-_10329195_10329201_10330669_10332268_10334125 5_Junction_78998_Junction_79000_Junction_79002 J002 3_Junction_79002_Junction_79011 J001 3_Junction_79000_Junction_79010 J002 3_Junction_78998_Junction_79009 J001 5_Junction_79009_Junction_79010_Junction_79011 J002	unc-43	WBGene00006779	K11E8.1	IV_-_10329195_10329201_10330669_10332268_10334125 5_Junction_78998_Junction_79000_Junction_79002 J002 3_Junction_79002_Junction_79011 J001 3_Junction_79000_Junction_79010 J002 3_Junction_78998_Junction_79009 J001 5_Junction_79009_Junction_79010_Junction_79011 J002																				0.0374418083898783%
unc-43 IV_-_10329195_10329201_10330669_10332268_10334125 5_Junction_78998_Junction_79000_Junction_79002 J002 3_Junction_79002_Junction_79011 J001 3_Junction_79000_Junction_79010 J002 3_Junction_78998_Junction_79009 J001 5_Junction_79009_Junction_79010_Junction_79011 J003	unc-43	WBGene00006779	K11E8.1	IV_-_10329195_10329201_10330669_10332268_10334125 5_Junction_78998_Junction_79000_Junction_79002 J002 3_Junction_79002_Junction_79011 J001 3_Junction_79000_Junction_79010 J002 3_Junction_78998_Junction_79009 J001 5_Junction_79009_Junction_79010_Junction_79011 J003																				0.359309405574901%
unc-43 IV_-_10329195_10329201_10330669_10332268_10334125 5_Junction_78998_Junction_79000_Junction_79002 J002 3_Junction_79002_Junction_79011 J001 3_Junction_79000_Junction_79010 J002 3_Junction_78998_Junction_79009 J002 5_Junction_79009_Junction_79010_Junction_79011 J001	unc-43	WBGene00006779	K11E8.1	IV_-_10329195_10329201_10330669_10332268_10334125 5_Junction_78998_Junction_79000_Junction_79002 J002 3_Junction_79002_Junction_79011 J001 3_Junction_79000_Junction_79010 J002 3_Junction_78998_Junction_79009 J002 5_Junction_79009_Junction_79010_Junction_79011 J001																				0.114358885479969%
unc-43 IV_-_10329195_10329201_10330669_10332268_10334125 5_Junction_78998_Junction_79000_Junction_79002 J002 3_Junction_79002_Junction_79011 J001 3_Junction_79000_Junction_79010 J002 3_Junction_78998_Junction_79009 J002 5_Junction_79009_Junction_79010_Junction_79011 J002	unc-43	WBGene00006779	K11E8.1	IV_-_10329195_10329201_10330669_10332268_10334125 5_Junction_78998_Junction_79000_Junction_79002 J002 3_Junction_79002_Junction_79011 J001 3_Junction_79000_Junction_79010 J002 3_Junction_78998_Junction_79009 J002 5_Junction_79009_Junction_79010_Junction_79011 J002																				0.0458808501216117%
unc-43 IV_-_10329195_10329201_10330669_10332268_10334125 5_Junction_78998_Junction_79000_Junction_79002 J002 3_Junction_79002_Junction_79011 J001 3_Junction_79000_Junction_79010 J002 3_Junction_78998_Junction_79009 J002 5_Junction_79009_Junction_79010_Junction_79011 J003	unc-43	WBGene00006779	K11E8.1	IV_-_10329195_10329201_10330669_10332268_10334125 5_Junction_78998_Junction_79000_Junction_79002 J002 3_Junction_79002_Junction_79011 J001 3_Junction_79000_Junction_79010 J002 3_Junction_78998_Junction_79009 J002 5_Junction_79009_Junction_79010_Junction_79011 J003																				0.434467480363649%
unc-43 IV_-_10329195_10329201_10330669_10332268_10334125 5_Junction_78998_Junction_79000_Junction_79002 J002 3_Junction_79002_Junction_79011 J002 3_Junction_79000_Junction_79010 J001 3_Junction_78998_Junction_79009 J001 5_Junction_79009_Junction_79010_Junction_79011 J001	unc-43	WBGene00006779	K11E8.1	IV_-_10329195_10329201_10330669_10332268_10334125 5_Junction_78998_Junction_79000_Junction_79002 J002 3_Junction_79002_Junction_79011 J002 3_Junction_79000_Junction_79010 J001 3_Junction_78998_Junction_79009 J001 5_Junction_79009_Junction_79010_Junction_79011 J001																				0.275838045284571%
unc-43 IV_-_10329195_10329201_10330669_10332268_10334125 5_Junction_78998_Junction_79000_Junction_79002 J002 3_Junction_79002_Junction_79011 J002 3_Junction_79000_Junction_79010 J001 3_Junction_78998_Junction_79009 J001 5_Junction_79009_Junction_79010_Junction_79011 J002	unc-43	WBGene00006779	K11E8.1	IV_-_10329195_10329201_10330669_10332268_10334125 5_Junction_78998_Junction_79000_Junction_79002 J002 3_Junction_79002_Junction_79011 J002 3_Junction_79000_Junction_79010 J001 3_Junction_78998_Junction_79009 J001 5_Junction_79009_Junction_79010_Junction_79011 J002																				0.104153982831888%
unc-43 IV_-_10329195_10329201_10330669_10332268_10334125 5_Junction_78998_Junction_79000_Junction_79002 J002 3_Junction_79002_Junction_79011 J002 3_Junction_79000_Junction_79010 J001 3_Junction_78998_Junction_79009 J001 5_Junction_79009_Junction_79010_Junction_79011 J003	unc-43	WBGene00006779	K11E8.1	IV_-_10329195_10329201_10330669_10332268_10334125 5_Junction_78998_Junction_79000_Junction_79002 J002 3_Junction_79002_Junction_79011 J002 3_Junction_79000_Junction_79010 J001 3_Junction_78998_Junction_79009 J001 5_Junction_79009_Junction_79010_Junction_79011 J003																				1.23196195836855%
unc-43 IV_-_10329195_10329201_10330669_10332268_10334125 5_Junction_78998_Junction_79000_Junction_79002 J002 3_Junction_79002_Junction_79011 J002 3_Junction_79000_Junction_79010 J001 3_Junction_78998_Junction_79009 J002 5_Junction_79009_Junction_79010_Junction_79011 J001	unc-43	WBGene00006779	K11E8.1	IV_-_10329195_10329201_10330669_10332268_10334125 5_Junction_78998_Junction_79000_Junction_79002 J002 3_Junction_79002_Junction_79011 J002 3_Junction_79000_Junction_79010 J001 3_Junction_78998_Junction_79009 J002 5_Junction_79009_Junction_79010_Junction_79011 J001																				0.333892845998639%
unc-43 IV_-_10329195_10329201_10330669_10332268_10334125 5_Junction_78998_Junction_79000_Junction_79002 J002 3_Junction_79002_Junction_79011 J002 3_Junction_79000_Junction_79010 J001 3_Junction_78998_Junction_79009 J002 5_Junction_79009_Junction_79010_Junction_79011 J002	unc-43	WBGene00006779	K11E8.1	IV_-_10329195_10329201_10330669_10332268_10334125 5_Junction_78998_Junction_79000_Junction_79002 J002 3_Junction_79002_Junction_79011 J002 3_Junction_79000_Junction_79010 J001 3_Junction_78998_Junction_79009 J002 5_Junction_79009_Junction_79010_Junction_79011 J002																				0.128123718504602%
unc-43 IV_-_10329195_10329201_10330669_10332268_10334125 5_Junction_78998_Junction_79000_Junction_79002 J002 3_Junction_79002_Junction_79011 J002 3_Junction_79000_Junction_79010 J001 3_Junction_78998_Junction_79009 J002 5_Junction_79009_Junction_79010_Junction_79011 J003	unc-43	WBGene00006779	K11E8.1	IV_-_10329195_10329201_10330669_10332268_10334125 5_Junction_78998_Junction_79000_Junction_79002 J002 3_Junction_79002_Junction_79011 J002 3_Junction_79000_Junction_79010 J001 3_Junction_78998_Junction_79009 J002 5_Junction_79009_Junction_79010_Junction_79011 J003																				1.506930675195%
unc-43 IV_-_10329195_10329201_10330669_10332268_10334125 5_Junction_78998_Junction_79000_Junction_79002 J002 3_Junction_79002_Junction_79011 J002 3_Junction_79000_Junction_79010 J002 3_Junction_78998_Junction_79009 J001 5_Junction_79009_Junction_79010_Junction_79011 J001	unc-43	WBGene00006779	K11E8.1	IV_-_10329195_10329201_10330669_10332268_10334125 5_Junction_78998_Junction_79000_Junction_79002 J002 3_Junction_79002_Junction_79011 J002 3_Junction_79000_Junction_79010 J002 3_Junction_78998_Junction_79009 J001 5_Junction_79009_Junction_79010_Junction_79011 J001																				0.31571916988504%
unc-43 IV_-_10329195_10329201_10330669_10332268_10334125 5_Junction_78998_Junction_79000_Junction_79002 J002 3_Junction_79002_Junction_79011 J002 3_Junction_79000_Junction_79010 J002 3_Junction_78998_Junction_79009 J001 5_Junction_79009_Junction_79010_Junction_79011 J002	unc-43	WBGene00006779	K11E8.1	IV_-_10329195_10329201_10330669_10332268_10334125 5_Junction_78998_Junction_79000_Junction_79002 J002 3_Junction_79002_Junction_79011 J002 3_Junction_79000_Junction_79010 J002 3_Junction_78998_Junction_79009 J001 5_Junction_79009_Junction_79010_Junction_79011 J002																				0.133796870108202%
unc-43 IV_-_10329195_10329201_10330669_10332268_10334125 5_Junction_78998_Junction_79000_Junction_79002 J002 3_Junction_79002_Junction_79011 J002 3_Junction_79000_Junction_79010 J002 3_Junction_78998_Junction_79009 J001 5_Junction_79009_Junction_79010_Junction_79011 J003	unc-43	WBGene00006779	K11E8.1	IV_-_10329195_10329201_10330669_10332268_10334125 5_Junction_78998_Junction_79000_Junction_79002 J002 3_Junction_79002_Junction_79011 J002 3_Junction_79000_Junction_79010 J002 3_Junction_78998_Junction_79009 J001 5_Junction_79009_Junction_79010_Junction_79011 J003																				1.1492661073995%
unc-43 IV_-_10329195_10329201_10330669_10332268_10334125 5_Junction_78998_Junction_79000_Junction_79002 J002 3_Junction_79002_Junction_79011 J002 3_Junction_79000_Junction_79010 J002 3_Junction_78998_Junction_79009 J002 5_Junction_79009_Junction_79010_Junction_79011 J001	unc-43	WBGene00006779	K11E8.1	IV_-_10329195_10329201_10330669_10332268_10334125 5_Junction_78998_Junction_79000_Junction_79002 J002 3_Junction_79002_Junction_79011 J002 3_Junction_79000_Junction_79010 J002 3_Junction_78998_Junction_79009 J002 5_Junction_79009_Junction_79010_Junction_79011 J001																				0.380625745606751%
unc-43 IV_-_10329195_10329201_10330669_10332268_10334125 5_Junction_78998_Junction_79000_Junction_79002 J002 3_Junction_79002_Junction_79011 J002 3_Junction_79000_Junction_79010 J002 3_Junction_78998_Junction_79009 J002 5_Junction_79009_Junction_79010_Junction_79011 J002	unc-43	WBGene00006779	K11E8.1	IV_-_10329195_10329201_10330669_10332268_10334125 5_Junction_78998_Junction_79000_Junction_79002 J002 3_Junction_79002_Junction_79011 J002 3_Junction_79000_Junction_79010 J002 3_Junction_78998_Junction_79009 J002 5_Junction_79009_Junction_79010_Junction_79011 J002																				0.164490377280308%
unc-43 IV_-_10329195_10329201_10330669_10332268_10334125 5_Junction_78998_Junction_79000_Junction_79002 J002 3_Junction_79002_Junction_79011 J002 3_Junction_79000_Junction_79010 J002 3_Junction_78998_Junction_79009 J002 5_Junction_79009_Junction_79010_Junction_79011 J003	unc-43	WBGene00006779	K11E8.1	IV_-_10329195_10329201_10330669_10332268_10334125 5_Junction_78998_Junction_79000_Junction_79002 J002 3_Junction_79002_Junction_79011 J002 3_Junction_79000_Junction_79010 J002 3_Junction_78998_Junction_79009 J002 5_Junction_79009_Junction_79010_Junction_79011 J003																				1.39630904916195%
unc-43 IV_-_10329195_10329201_10330669_10332268_10334125 5_Junction_78998_Junction_79000_Junction_79002 J003 3_Junction_79002_Junction_79011 J001 3_Junction_79000_Junction_79010 J001 3_Junction_78998_Junction_79009 J001 5_Junction_79009_Junction_79010_Junction_79011 J001	unc-43	WBGene00006779	K11E8.1	IV_-_10329195_10329201_10330669_10332268_10334125 5_Junction_78998_Junction_79000_Junction_79002 J003 3_Junction_79002_Junction_79011 J001 3_Junction_79000_Junction_79010 J001 3_Junction_78998_Junction_79009 J001 5_Junction_79009_Junction_79010_Junction_79011 J001																				0.428390613254003%
unc-43 IV_-_10329195_10329201_10330669_10332268_10334125 5_Junction_78998_Junction_79000_Junction_79002 J003 3_Junction_79002_Junction_79011 J001 3_Junction_79000_Junction_79010 J001 3_Junction_78998_Junction_79009 J001 5_Junction_79009_Junction_79010_Junction_79011 J002	unc-43	WBGene00006779	K11E8.1	IV_-_10329195_10329201_10330669_10332268_10334125 5_Junction_78998_Junction_79000_Junction_79002 J003 3_Junction_79002_Junction_79011 J001 3_Junction_79000_Junction_79010 J001 3_Junction_78998_Junction_79009 J001 5_Junction_79009_Junction_79010_Junction_79011 J002																				0.116424069159774%
unc-43 IV_-_10329195_10329201_10330669_10332268_10334125 5_Junction_78998_Junction_79000_Junction_79002 J003 3_Junction_79002_Junction_79011 J001 3_Junction_79000_Junction_79010 J001 3_Junction_78998_Junction_79009 J001 5_Junction_79009_Junction_79010_Junction_79011 J003	unc-43	WBGene00006779	K11E8.1	IV_-_10329195_10329201_10330669_10332268_10334125 5_Junction_78998_Junction_79000_Junction_79002 J003 3_Junction_79002_Junction_79011 J001 3_Junction_79000_Junction_79010 J001 3_Junction_78998_Junction_79009 J001 5_Junction_79009_Junction_79010_Junction_79011 J003																				1.83944446737379%
unc-43 IV_-_10329195_10329201_10330669_10332268_10334125 5_Junction_78998_Junction_79000_Junction_79002 J003 3_Junction_79002_Junction_79011 J001 3_Junction_79000_Junction_79010 J001 3_Junction_78998_Junction_79009 J002 5_Junction_79009_Junction_79010_Junction_79011 J001	unc-43	WBGene00006779	K11E8.1	IV_-_10329195_10329201_10330669_10332268_10334125 5_Junction_78998_Junction_79000_Junction_79002 J003 3_Junction_79002_Junction_79011 J001 3_Junction_79000_Junction_79010 J001 3_Junction_78998_Junction_79009 J002 5_Junction_79009_Junction_79010_Junction_79011 J001																				0.498715404195037%
unc-43 IV_-_10329195_10329201_10330669_10332268_10334125 5_Junction_78998_Junction_79000_Junction_79002 J003 3_Junction_79002_Junction_79011 J001 3_Junction_79000_Junction_79010 J001 3_Junction_78998_Junction_79009 J002 5_Junction_79009_Junction_79010_Junction_79011 J002	unc-43	WBGene00006779	K11E8.1	IV_-_10329195_10329201_10330669_10332268_10334125 5_Junction_78998_Junction_79000_Junction_79002 J003 3_Junction_79002_Junction_79011 J001 3_Junction_79000_Junction_79010 J001 3_Junction_78998_Junction_79009 J002 5_Junction_79009_Junction_79010_Junction_79011 J002																				0.140098481116986%
unc-43 IV_-_10329195_10329201_10330669_10332268_10334125 5_Junction_78998_Junction_79000_Junction_79002 J003 3_Junction_79002_Junction_79011 J001 3_Junction_79000_Junction_79010 J001 3_Junction_78998_Junction_79009 J002 5_Junction_79009_Junction_79010_Junction_79011 J003	unc-43	WBGene00006779	K11E8.1	IV_-_10329195_10329201_10330669_10332268_10334125 5_Junction_78998_Junction_79000_Junction_79002 J003 3_Junction_79002_Junction_79011 J001 3_Junction_79000_Junction_79010 J001 3_Junction_78998_Junction_79009 J002 5_Junction_79009_Junction_79010_Junction_79011 J003																				2.19488409695141%
unc-43 IV_-_10329195_10329201_10330669_10332268_10334125 5_Junction_78998_Junction_79000_Junction_79002 J003 3_Junction_79002_Junction_79011 J001 3_Junction_79000_Junction_79010 J002 3_Junction_78998_Junction_79009 J001 5_Junction_79009_Junction_79010_Junction_79011 J001	unc-43	WBGene00006779	K11E8.1	IV_-_10329195_10329201_10330669_10332268_10334125 5_Junction_78998_Junction_79000_Junction_79002 J003 3_Junction_79002_Junction_79011 J001 3_Junction_79000_Junction_79010 J002 3_Junction_78998_Junction_79009 J001 5_Junction_79009_Junction_79010_Junction_79011 J001																				1.66038468231589%
unc-43 IV_-_10329195_10329201_10330669_10332268_10334125 5_Junction_78998_Junction_79000_Junction_79002 J003 3_Junction_79002_Junction_79011 J001 3_Junction_79000_Junction_79010 J002 3_Junction_78998_Junction_79009 J001 5_Junction_79009_Junction_79010_Junction_79011 J002	unc-43	WBGene00006779	K11E8.1	IV_-_10329195_10329201_10330669_10332268_10334125 5_Junction_78998_Junction_79000_Junction_79002 J003 3_Junction_79002_Junction_79011 J001 3_Junction_79000_Junction_79010 J002 3_Junction_78998_Junction_79009 J001 5_Junction_79009_Junction_79010_Junction_79011 J002																				0.288208800141636%
unc-43 IV_-_10329195_10329201_10330669_10332268_10334125 5_Junction_78998_Junction_79000_Junction_79002 J003 3_Junction_79002_Junction_79011 J001 3_Junction_79000_Junction_79010 J002 3_Junction_78998_Junction_79009 J001 5_Junction_79009_Junction_79010_Junction_79011 J003	unc-43	WBGene00006779	K11E8.1	IV_-_10329195_10329201_10330669_10332268_10334125 5_Junction_78998_Junction_79000_Junction_79002 J003 3_Junction_79002_Junction_79011 J001 3_Junction_79000_Junction_79010 J002 3_Junction_78998_Junction_79009 J001 5_Junction_79009_Junction_79010_Junction_79011 J003																				5.53691124878066%
unc-43 IV_-_10329195_10329201_10330669_10332268_10334125 5_Junction_78998_Junction_79000_Junction_79002 J003 3_Junction_79002_Junction_79011 J001 3_Junction_79000_Junction_79010 J002 3_Junction_78998_Junction_79009 J002 5_Junction_79009_Junction_79010_Junction_79011 J001	unc-43	WBGene00006779	K11E8.1	IV_-_10329195_10329201_10330669_10332268_10334125 5_Junction_78998_Junction_79000_Junction_79002 J003 3_Junction_79002_Junction_79011 J001 3_Junction_79000_Junction_79010 J002 3_Junction_78998_Junction_79009 J002 5_Junction_79009_Junction_79010_Junction_79011 J001																				1.05232346783507%
unc-43 IV_-_10329195_10329201_10330669_10332268_10334125 5_Junction_78998_Junction_79000_Junction_79002 J003 3_Junction_79002_Junction_79011 J001 3_Junction_79000_Junction_79010 J002 3_Junction_78998_Junction_79009 J002 5_Junction_79009_Junction_79010_Junction_79011 J002	unc-43	WBGene00006779	K11E8.1	IV_-_10329195_10329201_10330669_10332268_10334125 5_Junction_78998_Junction_79000_Junction_79002 J003 3_Junction_79002_Junction_79011 J001 3_Junction_79000_Junction_79010 J002 3_Junction_78998_Junction_79009 J002 5_Junction_79009_Junction_79010_Junction_79011 J002																				0.223213827731604%
unc-43 IV_-_10329195_10329201_10330669_10332268_10334125 5_Junction_78998_Junction_79000_Junction_79002 J003 3_Junction_79002_Junction_79011 J001 3_Junction_79000_Junction_79010 J002 3_Junction_78998_Junction_79009 J002 5_Junction_79009_Junction_79010_Junction_79011 J003	unc-43	WBGene00006779	K11E8.1	IV_-_10329195_10329201_10330669_10332268_10334125 5_Junction_78998_Junction_79000_Junction_79002 J003 3_Junction_79002_Junction_79011 J001 3_Junction_79000_Junction_79010 J002 3_Junction_78998_Junction_79009 J002 5_Junction_79009_Junction_79010_Junction_79011 J003																				3.60287309989414%
unc-43 IV_-_10329195_10329201_10330669_10332268_10334125 5_Junction_78998_Junction_79000_Junction_79002 J003 3_Junction_79002_Junction_79011 J002 3_Junction_79000_Junction_79010 J001 3_Junction_78998_Junction_79009 J001 5_Junction_79009_Junction_79010_Junction_79011 J001	unc-43	WBGene00006779	K11E8.1	IV_-_10329195_10329201_10330669_10332268_10334125 5_Junction_78998_Junction_79000_Junction_79002 J003 3_Junction_79002_Junction_79011 J002 3_Junction_79000_Junction_79010 J001 3_Junction_78998_Junction_79009 J001 5_Junction_79009_Junction_79010_Junction_79011 J001																				1.222488835648%
unc-43 IV_-_10329195_10329201_10330669_10332268_10334125 5_Junction_78998_Junction_79000_Junction_79002 J003 3_Junction_79002_Junction_79011 J002 3_Junction_79000_Junction_79010 J001 3_Junction_78998_Junction_79009 J001 5_Junction_79009_Junction_79010_Junction_79011 J002	unc-43	WBGene00006779	K11E8.1	IV_-_10329195_10329201_10330669_10332268_10334125 5_Junction_78998_Junction_79000_Junction_79002 J003 3_Junction_79002_Junction_79011 J002 3_Junction_79000_Junction_79010 J001 3_Junction_78998_Junction_79009 J001 5_Junction_79009_Junction_79010_Junction_79011 J002																				0.359215958770706%
unc-43 IV_-_10329195_10329201_10330669_10332268_10334125 5_Junction_78998_Junction_79000_Junction_79002 J003 3_Junction_79002_Junction_79011 J002 3_Junction_79000_Junction_79010 J001 3_Junction_78998_Junction_79009 J001 5_Junction_79009_Junction_79010_Junction_79011 J003	unc-43	WBGene00006779	K11E8.1	IV_-_10329195_10329201_10330669_10332268_10334125 5_Junction_78998_Junction_79000_Junction_79002 J003 3_Junction_79002_Junction_79011 J002 3_Junction_79000_Junction_79010 J001 3_Junction_78998_Junction_79009 J001 5_Junction_79009_Junction_79010_Junction_79011 J003																				5.16264517520821%
unc-43 IV_-_10329195_10329201_10330669_10332268_10334125 5_Junction_78998_Junction_79000_Junction_79002 J003 3_Junction_79002_Junction_79011 J002 3_Junction_79000_Junction_79010 J001 3_Junction_78998_Junction_79009 J002 5_Junction_79009_Junction_79010_Junction_79011 J001	unc-43	WBGene00006779	K11E8.1	IV_-_10329195_10329201_10330669_10332268_10334125 5_Junction_78998_Junction_79000_Junction_79002 J003 3_Junction_79002_Junction_79011 J002 3_Junction_79000_Junction_79010 J001 3_Junction_78998_Junction_79009 J002 5_Junction_79009_Junction_79010_Junction_79011 J001																				1.43134565970296%
unc-43 IV_-_10329195_10329201_10330669_10332268_10334125 5_Junction_78998_Junction_79000_Junction_79002 J003 3_Junction_79002_Junction_79011 J002 3_Junction_79000_Junction_79010 J001 3_Junction_78998_Junction_79009 J002 5_Junction_79009_Junction_79010_Junction_79011 J002	unc-43	WBGene00006779	K11E8.1	IV_-_10329195_10329201_10330669_10332268_10334125 5_Junction_78998_Junction_79000_Junction_79002 J003 3_Junction_79002_Junction_79011 J002 3_Junction_79000_Junction_79010 J001 3_Junction_78998_Junction_79009 J002 5_Junction_79009_Junction_79010_Junction_79011 J002																				0.434335189752534%
unc-43 IV_-_10329195_10329201_10330669_10332268_10334125 5_Junction_78998_Junction_79000_Junction_79002 J003 3_Junction_79002_Junction_79011 J002 3_Junction_79000_Junction_79010 J001 3_Junction_78998_Junction_79009 J002 5_Junction_79009_Junction_79010_Junction_79011 J003	unc-43	WBGene00006779	K11E8.1	IV_-_10329195_10329201_10330669_10332268_10334125 5_Junction_78998_Junction_79000_Junction_79002 J003 3_Junction_79002_Junction_79011 J002 3_Junction_79000_Junction_79010 J001 3_Junction_78998_Junction_79009 J002 5_Junction_79009_Junction_79010_Junction_79011 J003																				6.17797026446659%
unc-43 IV_-_10329195_10329201_10330669_10332268_10334125 5_Junction_78998_Junction_79000_Junction_79002 J003 3_Junction_79002_Junction_79011 J002 3_Junction_79000_Junction_79010 J002 3_Junction_78998_Junction_79009 J001 5_Junction_79009_Junction_79010_Junction_79011 J001	unc-43	WBGene00006779	K11E8.1	IV_-_10329195_10329201_10330669_10332268_10334125 5_Junction_78998_Junction_79000_Junction_79002 J003 3_Junction_79002_Junction_79011 J002 3_Junction_79000_Junction_79010 J002 3_Junction_78998_Junction_79009 J001 5_Junction_79009_Junction_79010_Junction_79011 J001																				2.50975853728211%
unc-43 IV_-_10329195_10329201_10330669_10332268_10334125 5_Junction_78998_Junction_79000_Junction_79002 J003 3_Junction_79002_Junction_79011 J002 3_Junction_79000_Junction_79010 J002 3_Junction_78998_Junction_79009 J001 5_Junction_79009_Junction_79010_Junction_79011 J002	unc-43	WBGene00006779	K11E8.1	IV_-_10329195_10329201_10330669_10332268_10334125 5_Junction_78998_Junction_79000_Junction_79002 J003 3_Junction_79002_Junction_79011 J002 3_Junction_79000_Junction_79010 J002 3_Junction_78998_Junction_79009 J001 5_Junction_79009_Junction_79010_Junction_79011 J002																				0.577503727627884%
unc-43 IV_-_10329195_10329201_10330669_10332268_10334125 5_Junction_78998_Junction_79000_Junction_79002 J003 3_Junction_79002_Junction_79011 J002 3_Junction_79000_Junction_79010 J002 3_Junction_78998_Junction_79009 J001 5_Junction_79009_Junction_79010_Junction_79011 J003	unc-43	WBGene00006779	K11E8.1	IV_-_10329195_10329201_10330669_10332268_10334125 5_Junction_78998_Junction_79000_Junction_79002 J003 3_Junction_79002_Junction_79011 J002 3_Junction_79000_Junction_79010 J002 3_Junction_78998_Junction_79009 J001 5_Junction_79009_Junction_79010_Junction_79011 J003																				8.48892573113734%
unc-43 IV_-_10329195_10329201_10330669_10332268_10334125 5_Junction_78998_Junction_79000_Junction_79002 J003 3_Junction_79002_Junction_79011 J002 3_Junction_79000_Junction_79010 J002 3_Junction_78998_Junction_79009 J002 5_Junction_79009_Junction_79010_Junction_79011 J001	unc-43	WBGene00006779	K11E8.1	IV_-_10329195_10329201_10330669_10332268_10334125 5_Junction_78998_Junction_79000_Junction_79002 J003 3_Junction_79002_Junction_79011 J002 3_Junction_79000_Junction_79010 J002 3_Junction_78998_Junction_79009 J002 5_Junction_79009_Junction_79010_Junction_79011 J001																				2.07499479976693%
unc-43 IV_-_10329195_10329201_10330669_10332268_10334125 5_Junction_78998_Junction_79000_Junction_79002 J003 3_Junction_79002_Junction_79011 J002 3_Junction_79000_Junction_79010 J002 3_Junction_78998_Junction_79009 J002 5_Junction_79009_Junction_79010_Junction_79011 J002	unc-43	WBGene00006779	K11E8.1	IV_-_10329195_10329201_10330669_10332268_10334125 5_Junction_78998_Junction_79000_Junction_79002 J003 3_Junction_79002_Junction_79011 J002 3_Junction_79000_Junction_79010 J002 3_Junction_78998_Junction_79009 J002 5_Junction_79009_Junction_79010_Junction_79011 J002																				0.577899445698876%
unc-43 IV_-_10329195_10329201_10330669_10332268_10334125 5_Junction_78998_Junction_79000_Junction_79002 J003 3_Junction_79002_Junction_79011 J002 3_Junction_79000_Junction_79010 J002 3_Junction_78998_Junction_79009 J002 5_Junction_79009_Junction_79010_Junction_79011 J003	unc-43	WBGene00006779	K11E8.1	IV_-_10329195_10329201_10330669_10332268_10334125 5_Junction_78998_Junction_79000_Junction_79002 J003 3_Junction_79002_Junction_79011 J002 3_Junction_79000_Junction_79010 J002 3_Junction_78998_Junction_79009 J002 5_Junction_79009_Junction_79010_Junction_79011 J003																				7.20320591618786%
unc-43 IV_-_10329195_10329201_10330669_10332268_10334125 5_Junction_79336_Junction_79338_Junction_79340 J001 3_Junction_79340_Junction_79349 J001 3_Junction_79338_Junction_79348 J001 3_Junction_79336_Junction_79347 J001 5_Junction_79347_Junction_79348_Junction_79349 J001	unc-43	WBGene00006779	K11E8.1	IV_-_10329195_10329201_10330669_10332268_10334125 5_Junction_79336_Junction_79338_Junction_79340 J001 3_Junction_79340_Junction_79349 J001 3_Junction_79338_Junction_79348 J001 3_Junction_79336_Junction_79347 J001 5_Junction_79347_Junction_79348_Junction_79349 J001																				0.298984320350699%																0.734909595%
unc-43 IV_-_10329195_10329201_10330669_10332268_10334125 5_Junction_79336_Junction_79338_Junction_79340 J001 3_Junction_79340_Junction_79349 J001 3_Junction_79338_Junction_79348 J001 3_Junction_79336_Junction_79347 J001 5_Junction_79347_Junction_79348_Junction_79349 J002	unc-43	WBGene00006779	K11E8.1	IV_-_10329195_10329201_10330669_10332268_10334125 5_Junction_79336_Junction_79338_Junction_79340 J001 3_Junction_79340_Junction_79349 J001 3_Junction_79338_Junction_79348 J001 3_Junction_79336_Junction_79347 J001 5_Junction_79347_Junction_79348_Junction_79349 J002																				0.0802688726815863%																0%
unc-43 IV_-_10329195_10329201_10330669_10332268_10334125 5_Junction_79336_Junction_79338_Junction_79340 J001 3_Junction_79340_Junction_79349 J001 3_Junction_79338_Junction_79348 J001 3_Junction_79336_Junction_79347 J001 5_Junction_79347_Junction_79348_Junction_79349 J003	unc-43	WBGene00006779	K11E8.1	IV_-_10329195_10329201_10330669_10332268_10334125 5_Junction_79336_Junction_79338_Junction_79340 J001 3_Junction_79340_Junction_79349 J001 3_Junction_79338_Junction_79348 J001 3_Junction_79336_Junction_79347 J001 5_Junction_79347_Junction_79348_Junction_79349 J003																				1.05006200547328%																4.343940405%
unc-43 IV_-_10329195_10329201_10330669_10332268_10334125 5_Junction_79336_Junction_79338_Junction_79340 J001 3_Junction_79340_Junction_79349 J001 3_Junction_79338_Junction_79348 J001 3_Junction_79336_Junction_79347 J002 5_Junction_79347_Junction_79348_Junction_79349 J001	unc-43	WBGene00006779	K11E8.1	IV_-_10329195_10329201_10330669_10332268_10334125 5_Junction_79336_Junction_79338_Junction_79340 J001 3_Junction_79340_Junction_79349 J001 3_Junction_79338_Junction_79348 J001 3_Junction_79336_Junction_79347 J002 5_Junction_79347_Junction_79348_Junction_79349 J001																				0.341170720339591%																0.5774289675%
unc-43 IV_-_10329195_10329201_10330669_10332268_10334125 5_Junction_79336_Junction_79338_Junction_79340 J001 3_Junction_79340_Junction_79349 J001 3_Junction_79338_Junction_79348 J001 3_Junction_79336_Junction_79347 J002 5_Junction_79347_Junction_79348_Junction_79349 J002	unc-43	WBGene00006779	K11E8.1	IV_-_10329195_10329201_10330669_10332268_10334125 5_Junction_79336_Junction_79338_Junction_79340 J001 3_Junction_79340_Junction_79349 J001 3_Junction_79338_Junction_79348 J001 3_Junction_79336_Junction_79347 J002 5_Junction_79347_Junction_79348_Junction_79349 J002																				0.0955983718014237%																0%
unc-43 IV_-_10329195_10329201_10330669_10332268_10334125 5_Junction_79336_Junction_79338_Junction_79340 J001 3_Junction_79340_Junction_79349 J001 3_Junction_79338_Junction_79348 J001 3_Junction_79336_Junction_79347 J002 5_Junction_79347_Junction_79348_Junction_79349 J003	unc-43	WBGene00006779	K11E8.1	IV_-_10329195_10329201_10330669_10332268_10334125 5_Junction_79336_Junction_79338_Junction_79340 J001 3_Junction_79340_Junction_79349 J001 3_Junction_79338_Junction_79348 J001 3_Junction_79336_Junction_79347 J002 5_Junction_79347_Junction_79348_Junction_79349 J003																				1.22257803908567%																3.4130960325%
unc-43 IV_-_10329195_10329201_10330669_10332268_10334125 5_Junction_79336_Junction_79338_Junction_79340 J001 3_Junction_79340_Junction_79349 J001 3_Junction_79338_Junction_79348 J002 3_Junction_79336_Junction_79347 J001 5_Junction_79347_Junction_79348_Junction_79349 J001	unc-43	WBGene00006779	K11E8.1	IV_-_10329195_10329201_10330669_10332268_10334125 5_Junction_79336_Junction_79338_Junction_79340 J001 3_Junction_79340_Junction_79349 J001 3_Junction_79338_Junction_79348 J002 3_Junction_79336_Junction_79347 J001 5_Junction_79347_Junction_79348_Junction_79349 J001																				1.18035352920294%																0%
unc-43 IV_-_10329195_10329201_10330669_10332268_10334125 5_Junction_79336_Junction_79338_Junction_79340 J001 3_Junction_79340_Junction_79349 J001 3_Junction_79338_Junction_79348 J002 3_Junction_79336_Junction_79347 J001 5_Junction_79347_Junction_79348_Junction_79349 J002	unc-43	WBGene00006779	K11E8.1	IV_-_10329195_10329201_10330669_10332268_10334125 5_Junction_79336_Junction_79338_Junction_79340 J001 3_Junction_79340_Junction_79349 J001 3_Junction_79338_Junction_79348 J002 3_Junction_79336_Junction_79347 J001 5_Junction_79347_Junction_79348_Junction_79349 J002																				0.215078046143574%																0%
unc-43 IV_-_10329195_10329201_10330669_10332268_10334125 5_Junction_79336_Junction_79338_Junction_79340 J001 3_Junction_79340_Junction_79349 J001 3_Junction_79338_Junction_79348 J002 3_Junction_79336_Junction_79347 J001 5_Junction_79347_Junction_79348_Junction_79349 J003	unc-43	WBGene00006779	K11E8.1	IV_-_10329195_10329201_10330669_10332268_10334125 5_Junction_79336_Junction_79338_Junction_79340 J001 3_Junction_79340_Junction_79349 J001 3_Junction_79338_Junction_79348 J002 3_Junction_79336_Junction_79347 J001 5_Junction_79347_Junction_79348_Junction_79349 J003																				3.80052536904992%																0%
unc-43 IV_-_10329195_10329201_10330669_10332268_10334125 5_Junction_79336_Junction_79338_Junction_79340 J001 3_Junction_79340_Junction_79349 J001 3_Junction_79338_Junction_79348 J002 3_Junction_79336_Junction_79347 J002 5_Junction_79347_Junction_79348_Junction_79349 J001	unc-43	WBGene00006779	K11E8.1	IV_-_10329195_10329201_10330669_10332268_10334125 5_Junction_79336_Junction_79338_Junction_79340 J001 3_Junction_79340_Junction_79349 J001 3_Junction_79338_Junction_79348 J002 3_Junction_79336_Junction_79347 J002 5_Junction_79347_Junction_79348_Junction_79349 J001																				0.782466338331769%																0%
unc-43 IV_-_10329195_10329201_10330669_10332268_10334125 5_Junction_79336_Junction_79338_Junction_79340 J001 3_Junction_79340_Junction_79349 J001 3_Junction_79338_Junction_79348 J002 3_Junction_79336_Junction_79347 J002 5_Junction_79347_Junction_79348_Junction_79349 J002	unc-43	WBGene00006779	K11E8.1	IV_-_10329195_10329201_10330669_10332268_10334125 5_Junction_79336_Junction_79338_Junction_79340 J001 3_Junction_79340_Junction_79349 J001 3_Junction_79338_Junction_79348 J002 3_Junction_79336_Junction_79347 J002 5_Junction_79347_Junction_79348_Junction_79349 J002																				0.175881265648416%																0%
unc-43 IV_-_10329195_10329201_10330669_10332268_10334125 5_Junction_79336_Junction_79338_Junction_79340 J001 3_Junction_79340_Junction_79349 J001 3_Junction_79338_Junction_79348 J002 3_Junction_79336_Junction_79347 J002 5_Junction_79347_Junction_79348_Junction_79349 J003	unc-43	WBGene00006779	K11E8.1	IV_-_10329195_10329201_10330669_10332268_10334125 5_Junction_79336_Junction_79338_Junction_79340 J001 3_Junction_79340_Junction_79349 J001 3_Junction_79338_Junction_79348 J002 3_Junction_79336_Junction_79347 J002 5_Junction_79347_Junction_79348_Junction_79349 J003																				2.50957090876613%																0%
unc-43 IV_-_10329195_10329201_10330669_10332268_10334125 5_Junction_79336_Junction_79338_Junction_79340 J001 3_Junction_79340_Junction_79349 J002 3_Junction_79338_Junction_79348 J001 3_Junction_79336_Junction_79347 J001 5_Junction_79347_Junction_79348_Junction_79349 J001	unc-43	WBGene00006779	K11E8.1	IV_-_10329195_10329201_10330669_10332268_10334125 5_Junction_79336_Junction_79338_Junction_79340 J001 3_Junction_79340_Junction_79349 J002 3_Junction_79338_Junction_79348 J001 3_Junction_79336_Junction_79347 J001 5_Junction_79347_Junction_79348_Junction_79349 J001																				0.878252514996901%																2.810240405%
unc-43 IV_-_10329195_10329201_10330669_10332268_10334125 5_Junction_79336_Junction_79338_Junction_79340 J001 3_Junction_79340_Junction_79349 J002 3_Junction_79338_Junction_79348 J001 3_Junction_79336_Junction_79347 J001 5_Junction_79347_Junction_79348_Junction_79349 J002	unc-43	WBGene00006779	K11E8.1	IV_-_10329195_10329201_10330669_10332268_10334125 5_Junction_79336_Junction_79338_Junction_79340 J001 3_Junction_79340_Junction_79349 J002 3_Junction_79338_Junction_79348 J001 3_Junction_79336_Junction_79347 J001 5_Junction_79347_Junction_79348_Junction_79349 J002																				0.262858301728094%																0%
unc-43 IV_-_10329195_10329201_10330669_10332268_10334125 5_Junction_79336_Junction_79338_Junction_79340 J001 3_Junction_79340_Junction_79349 J002 3_Junction_79338_Junction_79348 J001 3_Junction_79336_Junction_79347 J001 5_Junction_79347_Junction_79348_Junction_79349 J003	unc-43	WBGene00006779	K11E8.1	IV_-_10329195_10329201_10330669_10332268_10334125 5_Junction_79336_Junction_79338_Junction_79340 J001 3_Junction_79340_Junction_79349 J002 3_Junction_79338_Junction_79348 J001 3_Junction_79336_Junction_79347 J001 5_Junction_79347_Junction_79348_Junction_79349 J003																				3.05858052154072%																16.610909595%
unc-43 IV_-_10329195_10329201_10330669_10332268_10334125 5_Junction_79336_Junction_79338_Junction_79340 J001 3_Junction_79340_Junction_79349 J002 3_Junction_79338_Junction_79348 J001 3_Junction_79336_Junction_79347 J002 5_Junction_79347_Junction_79348_Junction_79349 J001	unc-43	WBGene00006779	K11E8.1	IV_-_10329195_10329201_10330669_10332268_10334125 5_Junction_79336_Junction_79338_Junction_79340 J001 3_Junction_79340_Junction_79349 J002 3_Junction_79338_Junction_79348 J001 3_Junction_79336_Junction_79347 J002 5_Junction_79347_Junction_79348_Junction_79349 J001																				1.01206975261281%																2.2080460325%
unc-43 IV_-_10329195_10329201_10330669_10332268_10334125 5_Junction_79336_Junction_79338_Junction_79340 J001 3_Junction_79340_Junction_79349 J002 3_Junction_79338_Junction_79348 J001 3_Junction_79336_Junction_79347 J002 5_Junction_79347_Junction_79348_Junction_79349 J002	unc-43	WBGene00006779	K11E8.1	IV_-_10329195_10329201_10330669_10332268_10334125 5_Junction_79336_Junction_79338_Junction_79340 J001 3_Junction_79340_Junction_79349 J002 3_Junction_79338_Junction_79348 J001 3_Junction_79336_Junction_79347 J002 5_Junction_79347_Junction_79348_Junction_79349 J002																				0.315709938088896%																0%
unc-43 IV_-_10329195_10329201_10330669_10332268_10334125 5_Junction_79336_Junction_79338_Junction_79340 J001 3_Junction_79340_Junction_79349 J002 3_Junction_79338_Junction_79348 J001 3_Junction_79336_Junction_79347 J002 5_Junction_79347_Junction_79348_Junction_79349 J003	unc-43	WBGene00006779	K11E8.1	IV_-_10329195_10329201_10330669_10332268_10334125 5_Junction_79336_Junction_79338_Junction_79340 J001 3_Junction_79340_Junction_79349 J002 3_Junction_79338_Junction_79348 J001 3_Junction_79336_Junction_79347 J002 5_Junction_79347_Junction_79348_Junction_79349 J003																				3.58577271640033%																13.0514289675%
unc-43 IV_-_10329195_10329201_10330669_10332268_10334125 5_Junction_79336_Junction_79338_Junction_79340 J001 3_Junction_79340_Junction_79349 J002 3_Junction_79338_Junction_79348 J002 3_Junction_79336_Junction_79347 J001 5_Junction_79347_Junction_79348_Junction_79349 J001	unc-43	WBGene00006779	K11E8.1	IV_-_10329195_10329201_10330669_10332268_10334125 5_Junction_79336_Junction_79338_Junction_79340 J001 3_Junction_79340_Junction_79349 J002 3_Junction_79338_Junction_79348 J002 3_Junction_79336_Junction_79347 J001 5_Junction_79347_Junction_79348_Junction_79349 J001																				1.91715013544946%																0%
unc-43 IV_-_10329195_10329201_10330669_10332268_10334125 5_Junction_79336_Junction_79338_Junction_79340 J001 3_Junction_79340_Junction_79349 J002 3_Junction_79338_Junction_79348 J002 3_Junction_79336_Junction_79347 J001 5_Junction_79347_Junction_79348_Junction_79349 J002	unc-43	WBGene00006779	K11E8.1	IV_-_10329195_10329201_10330669_10332268_10334125 5_Junction_79336_Junction_79338_Junction_79340 J001 3_Junction_79340_Junction_79349 J002 3_Junction_79338_Junction_79348 J002 3_Junction_79336_Junction_79347 J001 5_Junction_79347_Junction_79348_Junction_79349 J002																				0.474104970646746%																0%
unc-43 IV_-_10329195_10329201_10330669_10332268_10334125 5_Junction_79336_Junction_79338_Junction_79340 J001 3_Junction_79340_Junction_79349 J002 3_Junction_79338_Junction_79348 J002 3_Junction_79336_Junction_79347 J001 5_Junction_79347_Junction_79348_Junction_79349 J003	unc-43	WBGene00006779	K11E8.1	IV_-_10329195_10329201_10330669_10332268_10334125 5_Junction_79336_Junction_79338_Junction_79340 J001 3_Junction_79340_Junction_79349 J002 3_Junction_79338_Junction_79348 J002 3_Junction_79336_Junction_79347 J001 5_Junction_79347_Junction_79348_Junction_79349 J003																				6.10255871393608%																0%
unc-43 IV_-_10329195_10329201_10330669_10332268_10334125 5_Junction_79336_Junction_79338_Junction_79340 J001 3_Junction_79340_Junction_79349 J002 3_Junction_79338_Junction_79348 J002 3_Junction_79336_Junction_79347 J002 5_Junction_79347_Junction_79348_Junction_79349 J001	unc-43	WBGene00006779	K11E8.1	IV_-_10329195_10329201_10330669_10332268_10334125 5_Junction_79336_Junction_79338_Junction_79340 J001 3_Junction_79340_Junction_79349 J002 3_Junction_79338_Junction_79348 J002 3_Junction_79336_Junction_79347 J002 5_Junction_79347_Junction_79348_Junction_79349 J001																				1.65947343871583%																0%
unc-43 IV_-_10329195_10329201_10330669_10332268_10334125 5_Junction_79336_Junction_79338_Junction_79340 J001 3_Junction_79340_Junction_79349 J002 3_Junction_79338_Junction_79348 J002 3_Junction_79336_Junction_79347 J002 5_Junction_79347_Junction_79348_Junction_79349 J002	unc-43	WBGene00006779	K11E8.1	IV_-_10329195_10329201_10330669_10332268_10334125 5_Junction_79336_Junction_79338_Junction_79340 J001 3_Junction_79340_Junction_79349 J002 3_Junction_79338_Junction_79348 J002 3_Junction_79336_Junction_79347 J002 5_Junction_79347_Junction_79348_Junction_79349 J002																				0.492183483261264%																0%
unc-43 IV_-_10329195_10329201_10330669_10332268_10334125 5_Junction_79336_Junction_79338_Junction_79340 J001 3_Junction_79340_Junction_79349 J002 3_Junction_79338_Junction_79348 J002 3_Junction_79336_Junction_79347 J002 5_Junction_79347_Junction_79348_Junction_79349 J003	unc-43	WBGene00006779	K11E8.1	IV_-_10329195_10329201_10330669_10332268_10334125 5_Junction_79336_Junction_79338_Junction_79340 J001 3_Junction_79340_Junction_79349 J002 3_Junction_79338_Junction_79348 J002 3_Junction_79336_Junction_79347 J002 5_Junction_79347_Junction_79348_Junction_79349 J003																				5.27936297574787%																0%
unc-43 IV_-_10329195_10329201_10330669_10332268_10334125 5_Junction_79336_Junction_79338_Junction_79340 J002 3_Junction_79340_Junction_79349 J001 3_Junction_79338_Junction_79348 J001 3_Junction_79336_Junction_79347 J001 5_Junction_79347_Junction_79348_Junction_79349 J001	unc-43	WBGene00006779	K11E8.1	IV_-_10329195_10329201_10330669_10332268_10334125 5_Junction_79336_Junction_79338_Junction_79340 J002 3_Junction_79340_Junction_79349 J001 3_Junction_79338_Junction_79348 J001 3_Junction_79336_Junction_79347 J001 5_Junction_79347_Junction_79348_Junction_79349 J001																				0.0900966758021495%																0.052409552832%
unc-43 IV_-_10329195_10329201_10330669_10332268_10334125 5_Junction_79336_Junction_79338_Junction_79340 J002 3_Junction_79340_Junction_79349 J001 3_Junction_79338_Junction_79348 J001 3_Junction_79336_Junction_79347 J001 5_Junction_79347_Junction_79348_Junction_79349 J002	unc-43	WBGene00006779	K11E8.1	IV_-_10329195_10329201_10330669_10332268_10334125 5_Junction_79336_Junction_79338_Junction_79340 J002 3_Junction_79340_Junction_79349 J001 3_Junction_79338_Junction_79348 J001 3_Junction_79336_Junction_79347 J001 5_Junction_79347_Junction_79348_Junction_79349 J002																				0.0315711369700317%																0%
unc-43 IV_-_10329195_10329201_10330669_10332268_10334125 5_Junction_79336_Junction_79338_Junction_79340 J002 3_Junction_79340_Junction_79349 J001 3_Junction_79338_Junction_79348 J001 3_Junction_79336_Junction_79347 J001 5_Junction_79347_Junction_79348_Junction_79349 J003	unc-43	WBGene00006779	K11E8.1	IV_-_10329195_10329201_10330669_10332268_10334125 5_Junction_79336_Junction_79338_Junction_79340 J002 3_Junction_79340_Junction_79349 J001 3_Junction_79338_Junction_79348 J001 3_Junction_79336_Junction_79347 J001 5_Junction_79347_Junction_79348_Junction_79349 J003																				0.419882400157049%																0.309785007168%
unc-43 IV_-_10329195_10329201_10330669_10332268_10334125 5_Junction_79336_Junction_79338_Junction_79340 J002 3_Junction_79340_Junction_79349 J001 3_Junction_79338_Junction_79348 J001 3_Junction_79336_Junction_79347 J002 5_Junction_79347_Junction_79348_Junction_79349 J001	unc-43	WBGene00006779	K11E8.1	IV_-_10329195_10329201_10330669_10332268_10334125 5_Junction_79336_Junction_79338_Junction_79340 J002 3_Junction_79340_Junction_79349 J001 3_Junction_79338_Junction_79348 J001 3_Junction_79336_Junction_79347 J002 5_Junction_79347_Junction_79348_Junction_79349 J001																				0.108585590614641%																0.041178934368%
unc-43 IV_-_10329195_10329201_10330669_10332268_10334125 5_Junction_79336_Junction_79338_Junction_79340 J002 3_Junction_79340_Junction_79349 J001 3_Junction_79338_Junction_79348 J001 3_Junction_79336_Junction_79347 J002 5_Junction_79347_Junction_79348_Junction_79349 J002	unc-43	WBGene00006779	K11E8.1	IV_-_10329195_10329201_10330669_10332268_10334125 5_Junction_79336_Junction_79338_Junction_79340 J002 3_Junction_79340_Junction_79349 J001 3_Junction_79338_Junction_79348 J001 3_Junction_79336_Junction_79347 J002 5_Junction_79347_Junction_79348_Junction_79349 J002																				0.0387515057934783%																0%
unc-43 IV_-_10329195_10329201_10330669_10332268_10334125 5_Junction_79336_Junction_79338_Junction_79340 J002 3_Junction_79340_Junction_79349 J001 3_Junction_79338_Junction_79348 J001 3_Junction_79336_Junction_79347 J002 5_Junction_79347_Junction_79348_Junction_79349 J003	unc-43	WBGene00006779	K11E8.1	IV_-_10329195_10329201_10330669_10332268_10334125 5_Junction_79336_Junction_79338_Junction_79340 J002 3_Junction_79340_Junction_79349 J001 3_Junction_79338_Junction_79348 J001 3_Junction_79336_Junction_79347 J002 5_Junction_79347_Junction_79348_Junction_79349 J003																				0.512674173779401%																0.243402505632%
unc-43 IV_-_10329195_10329201_10330669_10332268_10334125 5_Junction_79336_Junction_79338_Junction_79340 J002 3_Junction_79340_Junction_79349 J001 3_Junction_79338_Junction_79348 J002 3_Junction_79336_Junction_79347 J001 5_Junction_79347_Junction_79348_Junction_79349 J001	unc-43	WBGene00006779	K11E8.1	IV_-_10329195_10329201_10330669_10332268_10334125 5_Junction_79336_Junction_79338_Junction_79340 J002 3_Junction_79340_Junction_79349 J001 3_Junction_79338_Junction_79348 J002 3_Junction_79336_Junction_79347 J001 5_Junction_79347_Junction_79348_Junction_79349 J001																				0.0955947913282405%																0%
unc-43 IV_-_10329195_10329201_10330669_10332268_10334125 5_Junction_79336_Junction_79338_Junction_79340 J002 3_Junction_79340_Junction_79349 J001 3_Junction_79338_Junction_79348 J002 3_Junction_79336_Junction_79347 J001 5_Junction_79347_Junction_79348_Junction_79349 J002	unc-43	WBGene00006779	K11E8.1	IV_-_10329195_10329201_10330669_10332268_10334125 5_Junction_79336_Junction_79338_Junction_79340 J002 3_Junction_79340_Junction_79349 J001 3_Junction_79338_Junction_79348 J002 3_Junction_79336_Junction_79347 J001 5_Junction_79347_Junction_79348_Junction_79349 J002																				0.0374418083898783%																0%
unc-43 IV_-_10329195_10329201_10330669_10332268_10334125 5_Junction_79336_Junction_79338_Junction_79340 J002 3_Junction_79340_Junction_79349 J001 3_Junction_79338_Junction_79348 J002 3_Junction_79336_Junction_79347 J001 5_Junction_79347_Junction_79348_Junction_79349 J003	unc-43	WBGene00006779	K11E8.1	IV_-_10329195_10329201_10330669_10332268_10334125 5_Junction_79336_Junction_79338_Junction_79340 J002 3_Junction_79340_Junction_79349 J001 3_Junction_79338_Junction_79348 J002 3_Junction_79336_Junction_79347 J001 5_Junction_79347_Junction_79348_Junction_79349 J003																				0.359309405574901%																0%
unc-43 IV_-_10329195_10329201_10330669_10332268_10334125 5_Junction_79336_Junction_79338_Junction_79340 J002 3_Junction_79340_Junction_79349 J001 3_Junction_79338_Junction_79348 J002 3_Junction_79336_Junction_79347 J002 5_Junction_79347_Junction_79348_Junction_79349 J001	unc-43	WBGene00006779	K11E8.1	IV_-_10329195_10329201_10330669_10332268_10334125 5_Junction_79336_Junction_79338_Junction_79340 J002 3_Junction_79340_Junction_79349 J001 3_Junction_79338_Junction_79348 J002 3_Junction_79336_Junction_79347 J002 5_Junction_79347_Junction_79348_Junction_79349 J001																				0.114358885479969%																0%
unc-43 IV_-_10329195_10329201_10330669_10332268_10334125 5_Junction_79336_Junction_79338_Junction_79340 J002 3_Junction_79340_Junction_79349 J001 3_Junction_79338_Junction_79348 J002 3_Junction_79336_Junction_79347 J002 5_Junction_79347_Junction_79348_Junction_79349 J002	unc-43	WBGene00006779	K11E8.1	IV_-_10329195_10329201_10330669_10332268_10334125 5_Junction_79336_Junction_79338_Junction_79340 J002 3_Junction_79340_Junction_79349 J001 3_Junction_79338_Junction_79348 J002 3_Junction_79336_Junction_79347 J002 5_Junction_79347_Junction_79348_Junction_79349 J002																				0.0458808501216117%																0%
unc-43 IV_-_10329195_10329201_10330669_10332268_10334125 5_Junction_79336_Junction_79338_Junction_79340 J002 3_Junction_79340_Junction_79349 J001 3_Junction_79338_Junction_79348 J002 3_Junction_79336_Junction_79347 J002 5_Junction_79347_Junction_79348_Junction_79349 J003	unc-43	WBGene00006779	K11E8.1	IV_-_10329195_10329201_10330669_10332268_10334125 5_Junction_79336_Junction_79338_Junction_79340 J002 3_Junction_79340_Junction_79349 J001 3_Junction_79338_Junction_79348 J002 3_Junction_79336_Junction_79347 J002 5_Junction_79347_Junction_79348_Junction_79349 J003																				0.434467480363649%																0%
unc-43 IV_-_10329195_10329201_10330669_10332268_10334125 5_Junction_79336_Junction_79338_Junction_79340 J002 3_Junction_79340_Junction_79349 J002 3_Junction_79338_Junction_79348 J001 3_Junction_79336_Junction_79347 J001 5_Junction_79347_Junction_79348_Junction_79349 J001	unc-43	WBGene00006779	K11E8.1	IV_-_10329195_10329201_10330669_10332268_10334125 5_Junction_79336_Junction_79338_Junction_79340 J002 3_Junction_79340_Junction_79349 J002 3_Junction_79338_Junction_79348 J001 3_Junction_79336_Junction_79347 J001 5_Junction_79347_Junction_79348_Junction_79349 J001																				0.275838045284571%																0.200410287168%
unc-43 IV_-_10329195_10329201_10330669_10332268_10334125 5_Junction_79336_Junction_79338_Junction_79340 J002 3_Junction_79340_Junction_79349 J002 3_Junction_79338_Junction_79348 J001 3_Junction_79336_Junction_79347 J001 5_Junction_79347_Junction_79348_Junction_79349 J002	unc-43	WBGene00006779	K11E8.1	IV_-_10329195_10329201_10330669_10332268_10334125 5_Junction_79336_Junction_79338_Junction_79340 J002 3_Junction_79340_Junction_79349 J002 3_Junction_79338_Junction_79348 J001 3_Junction_79336_Junction_79347 J001 5_Junction_79347_Junction_79348_Junction_79349 J002																				0.104153982831888%																0%
unc-43 IV_-_10329195_10329201_10330669_10332268_10334125 5_Junction_79336_Junction_79338_Junction_79340 J002 3_Junction_79340_Junction_79349 J002 3_Junction_79338_Junction_79348 J001 3_Junction_79336_Junction_79347 J001 5_Junction_79347_Junction_79348_Junction_79349 J003	unc-43	WBGene00006779	K11E8.1	IV_-_10329195_10329201_10330669_10332268_10334125 5_Junction_79336_Junction_79338_Junction_79340 J002 3_Junction_79340_Junction_79349 J002 3_Junction_79338_Junction_79348 J001 3_Junction_79336_Junction_79347 J001 5_Junction_79347_Junction_79348_Junction_79349 J003																				1.23196195836855%																1.184595152832%
unc-43 IV_-_10329195_10329201_10330669_10332268_10334125 5_Junction_79336_Junction_79338_Junction_79340 J002 3_Junction_79340_Junction_79349 J002 3_Junction_79338_Junction_79348 J001 3_Junction_79336_Junction_79347 J002 5_Junction_79347_Junction_79348_Junction_79349 J001	unc-43	WBGene00006779	K11E8.1	IV_-_10329195_10329201_10330669_10332268_10334125 5_Junction_79336_Junction_79338_Junction_79340 J002 3_Junction_79340_Junction_79349 J002 3_Junction_79338_Junction_79348 J001 3_Junction_79336_Junction_79347 J002 5_Junction_79347_Junction_79348_Junction_79349 J001																				0.333892845998639%																0.157465225632%
unc-43 IV_-_10329195_10329201_10330669_10332268_10334125 5_Junction_79336_Junction_79338_Junction_79340 J002 3_Junction_79340_Junction_79349 J002 3_Junction_79338_Junction_79348 J001 3_Junction_79336_Junction_79347 J002 5_Junction_79347_Junction_79348_Junction_79349 J002	unc-43	WBGene00006779	K11E8.1	IV_-_10329195_10329201_10330669_10332268_10334125 5_Junction_79336_Junction_79338_Junction_79340 J002 3_Junction_79340_Junction_79349 J002 3_Junction_79338_Junction_79348 J001 3_Junction_79336_Junction_79347 J002 5_Junction_79347_Junction_79348_Junction_79349 J002																				0.128123718504602%																0%
unc-43 IV_-_10329195_10329201_10330669_10332268_10334125 5_Junction_79336_Junction_79338_Junction_79340 J002 3_Junction_79340_Junction_79349 J002 3_Junction_79338_Junction_79348 J001 3_Junction_79336_Junction_79347 J002 5_Junction_79347_Junction_79348_Junction_79349 J003	unc-43	WBGene00006779	K11E8.1	IV_-_10329195_10329201_10330669_10332268_10334125 5_Junction_79336_Junction_79338_Junction_79340 J002 3_Junction_79340_Junction_79349 J002 3_Junction_79338_Junction_79348 J001 3_Junction_79336_Junction_79347 J002 5_Junction_79347_Junction_79348_Junction_79349 J003																				1.506930675195%																0.930753334368%
unc-43 IV_-_10329195_10329201_10330669_10332268_10334125 5_Junction_79336_Junction_79338_Junction_79340 J002 3_Junction_79340_Junction_79349 J002 3_Junction_79338_Junction_79348 J002 3_Junction_79336_Junction_79347 J001 5_Junction_79347_Junction_79348_Junction_79349 J001	unc-43	WBGene00006779	K11E8.1	IV_-_10329195_10329201_10330669_10332268_10334125 5_Junction_79336_Junction_79338_Junction_79340 J002 3_Junction_79340_Junction_79349 J002 3_Junction_79338_Junction_79348 J002 3_Junction_79336_Junction_79347 J001 5_Junction_79347_Junction_79348_Junction_79349 J001																				0.31571916988504%																0%
unc-43 IV_-_10329195_10329201_10330669_10332268_10334125 5_Junction_79336_Junction_79338_Junction_79340 J002 3_Junction_79340_Junction_79349 J002 3_Junction_79338_Junction_79348 J002 3_Junction_79336_Junction_79347 J001 5_Junction_79347_Junction_79348_Junction_79349 J002	unc-43	WBGene00006779	K11E8.1	IV_-_10329195_10329201_10330669_10332268_10334125 5_Junction_79336_Junction_79338_Junction_79340 J002 3_Junction_79340_Junction_79349 J002 3_Junction_79338_Junction_79348 J002 3_Junction_79336_Junction_79347 J001 5_Junction_79347_Junction_79348_Junction_79349 J002																				0.133796870108202%																0%
unc-43 IV_-_10329195_10329201_10330669_10332268_10334125 5_Junction_79336_Junction_79338_Junction_79340 J002 3_Junction_79340_Junction_79349 J002 3_Junction_79338_Junction_79348 J002 3_Junction_79336_Junction_79347 J001 5_Junction_79347_Junction_79348_Junction_79349 J003	unc-43	WBGene00006779	K11E8.1	IV_-_10329195_10329201_10330669_10332268_10334125 5_Junction_79336_Junction_79338_Junction_79340 J002 3_Junction_79340_Junction_79349 J002 3_Junction_79338_Junction_79348 J002 3_Junction_79336_Junction_79347 J001 5_Junction_79347_Junction_79348_Junction_79349 J003																				1.1492661073995%																0%
unc-43 IV_-_10329195_10329201_10330669_10332268_10334125 5_Junction_79336_Junction_79338_Junction_79340 J002 3_Junction_79340_Junction_79349 J002 3_Junction_79338_Junction_79348 J002 3_Junction_79336_Junction_79347 J002 5_Junction_79347_Junction_79348_Junction_79349 J001	unc-43	WBGene00006779	K11E8.1	IV_-_10329195_10329201_10330669_10332268_10334125 5_Junction_79336_Junction_79338_Junction_79340 J002 3_Junction_79340_Junction_79349 J002 3_Junction_79338_Junction_79348 J002 3_Junction_79336_Junction_79347 J002 5_Junction_79347_Junction_79348_Junction_79349 J001																				0.380625745606751%																0%
unc-43 IV_-_10329195_10329201_10330669_10332268_10334125 5_Junction_79336_Junction_79338_Junction_79340 J002 3_Junction_79340_Junction_79349 J002 3_Junction_79338_Junction_79348 J002 3_Junction_79336_Junction_79347 J002 5_Junction_79347_Junction_79348_Junction_79349 J002	unc-43	WBGene00006779	K11E8.1	IV_-_10329195_10329201_10330669_10332268_10334125 5_Junction_79336_Junction_79338_Junction_79340 J002 3_Junction_79340_Junction_79349 J002 3_Junction_79338_Junction_79348 J002 3_Junction_79336_Junction_79347 J002 5_Junction_79347_Junction_79348_Junction_79349 J002																				0.164490377280308%																0%
unc-43 IV_-_10329195_10329201_10330669_10332268_10334125 5_Junction_79336_Junction_79338_Junction_79340 J002 3_Junction_79340_Junction_79349 J002 3_Junction_79338_Junction_79348 J002 3_Junction_79336_Junction_79347 J002 5_Junction_79347_Junction_79348_Junction_79349 J003	unc-43	WBGene00006779	K11E8.1	IV_-_10329195_10329201_10330669_10332268_10334125 5_Junction_79336_Junction_79338_Junction_79340 J002 3_Junction_79340_Junction_79349 J002 3_Junction_79338_Junction_79348 J002 3_Junction_79336_Junction_79347 J002 5_Junction_79347_Junction_79348_Junction_79349 J003																				1.39630904916195%																0%
unc-43 IV_-_10329195_10329201_10330669_10332268_10334125 5_Junction_79336_Junction_79338_Junction_79340 J003 3_Junction_79340_Junction_79349 J001 3_Junction_79338_Junction_79348 J001 3_Junction_79336_Junction_79347 J001 5_Junction_79347_Junction_79348_Junction_79349 J001	unc-43	WBGene00006779	K11E8.1	IV_-_10329195_10329201_10330669_10332268_10334125 5_Junction_79336_Junction_79338_Junction_79340 J003 3_Junction_79340_Junction_79349 J001 3_Junction_79338_Junction_79348 J001 3_Junction_79336_Junction_79347 J001 5_Junction_79347_Junction_79348_Junction_79349 J001																				0.428390613254003%																0.892306232832%
unc-43 IV_-_10329195_10329201_10330669_10332268_10334125 5_Junction_79336_Junction_79338_Junction_79340 J003 3_Junction_79340_Junction_79349 J001 3_Junction_79338_Junction_79348 J001 3_Junction_79336_Junction_79347 J001 5_Junction_79347_Junction_79348_Junction_79349 J002	unc-43	WBGene00006779	K11E8.1	IV_-_10329195_10329201_10330669_10332268_10334125 5_Junction_79336_Junction_79338_Junction_79340 J003 3_Junction_79340_Junction_79349 J001 3_Junction_79338_Junction_79348 J001 3_Junction_79336_Junction_79347 J001 5_Junction_79347_Junction_79348_Junction_79349 J002																				0.116424069159774%																0%
unc-43 IV_-_10329195_10329201_10330669_10332268_10334125 5_Junction_79336_Junction_79338_Junction_79340 J003 3_Junction_79340_Junction_79349 J001 3_Junction_79338_Junction_79348 J001 3_Junction_79336_Junction_79347 J001 5_Junction_79347_Junction_79348_Junction_79349 J003	unc-43	WBGene00006779	K11E8.1	IV_-_10329195_10329201_10330669_10332268_10334125 5_Junction_79336_Junction_79338_Junction_79340 J003 3_Junction_79340_Junction_79349 J001 3_Junction_79338_Junction_79348 J001 3_Junction_79336_Junction_79347 J001 5_Junction_79347_Junction_79348_Junction_79349 J003																				1.83944446737379%																5.274288327168%
unc-43 IV_-_10329195_10329201_10330669_10332268_10334125 5_Junction_79336_Junction_79338_Junction_79340 J003 3_Junction_79340_Junction_79349 J001 3_Junction_79338_Junction_79348 J001 3_Junction_79336_Junction_79347 J002 5_Junction_79347_Junction_79348_Junction_79349 J001	unc-43	WBGene00006779	K11E8.1	IV_-_10329195_10329201_10330669_10332268_10334125 5_Junction_79336_Junction_79338_Junction_79340 J003 3_Junction_79340_Junction_79349 J001 3_Junction_79338_Junction_79348 J001 3_Junction_79336_Junction_79347 J002 5_Junction_79347_Junction_79348_Junction_79349 J001																				0.498715404195037%																0.701097754368%
unc-43 IV_-_10329195_10329201_10330669_10332268_10334125 5_Junction_79336_Junction_79338_Junction_79340 J003 3_Junction_79340_Junction_79349 J001 3_Junction_79338_Junction_79348 J001 3_Junction_79336_Junction_79347 J002 5_Junction_79347_Junction_79348_Junction_79349 J002	unc-43	WBGene00006779	K11E8.1	IV_-_10329195_10329201_10330669_10332268_10334125 5_Junction_79336_Junction_79338_Junction_79340 J003 3_Junction_79340_Junction_79349 J001 3_Junction_79338_Junction_79348 J001 3_Junction_79336_Junction_79347 J002 5_Junction_79347_Junction_79348_Junction_79349 J002																				0.140098481116986%																0%
unc-43 IV_-_10329195_10329201_10330669_10332268_10334125 5_Junction_79336_Junction_79338_Junction_79340 J003 3_Junction_79340_Junction_79349 J001 3_Junction_79338_Junction_79348 J001 3_Junction_79336_Junction_79347 J002 5_Junction_79347_Junction_79348_Junction_79349 J003	unc-43	WBGene00006779	K11E8.1	IV_-_10329195_10329201_10330669_10332268_10334125 5_Junction_79336_Junction_79338_Junction_79340 J003 3_Junction_79340_Junction_79349 J001 3_Junction_79338_Junction_79348 J001 3_Junction_79336_Junction_79347 J002 5_Junction_79347_Junction_79348_Junction_79349 J003																				2.19488409695141%																4.144083685632%
unc-43 IV_-_10329195_10329201_10330669_10332268_10334125 5_Junction_79336_Junction_79338_Junction_79340 J003 3_Junction_79340_Junction_79349 J001 3_Junction_79338_Junction_79348 J002 3_Junction_79336_Junction_79347 J001 5_Junction_79347_Junction_79348_Junction_79349 J001	unc-43	WBGene00006779	K11E8.1	IV_-_10329195_10329201_10330669_10332268_10334125 5_Junction_79336_Junction_79338_Junction_79340 J003 3_Junction_79340_Junction_79349 J001 3_Junction_79338_Junction_79348 J002 3_Junction_79336_Junction_79347 J001 5_Junction_79347_Junction_79348_Junction_79349 J001																				1.66038468231589%																0%
unc-43 IV_-_10329195_10329201_10330669_10332268_10334125 5_Junction_79336_Junction_79338_Junction_79340 J003 3_Junction_79340_Junction_79349 J001 3_Junction_79338_Junction_79348 J002 3_Junction_79336_Junction_79347 J001 5_Junction_79347_Junction_79348_Junction_79349 J002	unc-43	WBGene00006779	K11E8.1	IV_-_10329195_10329201_10330669_10332268_10334125 5_Junction_79336_Junction_79338_Junction_79340 J003 3_Junction_79340_Junction_79349 J001 3_Junction_79338_Junction_79348 J002 3_Junction_79336_Junction_79347 J001 5_Junction_79347_Junction_79348_Junction_79349 J002																				0.288208800141636%																0%
unc-43 IV_-_10329195_10329201_10330669_10332268_10334125 5_Junction_79336_Junction_79338_Junction_79340 J003 3_Junction_79340_Junction_79349 J001 3_Junction_79338_Junction_79348 J002 3_Junction_79336_Junction_79347 J001 5_Junction_79347_Junction_79348_Junction_79349 J003	unc-43	WBGene00006779	K11E8.1	IV_-_10329195_10329201_10330669_10332268_10334125 5_Junction_79336_Junction_79338_Junction_79340 J003 3_Junction_79340_Junction_79349 J001 3_Junction_79338_Junction_79348 J002 3_Junction_79336_Junction_79347 J001 5_Junction_79347_Junction_79348_Junction_79349 J003																				5.53691124878066%																0%
unc-43 IV_-_10329195_10329201_10330669_10332268_10334125 5_Junction_79336_Junction_79338_Junction_79340 J003 3_Junction_79340_Junction_79349 J001 3_Junction_79338_Junction_79348 J002 3_Junction_79336_Junction_79347 J002 5_Junction_79347_Junction_79348_Junction_79349 J001	unc-43	WBGene00006779	K11E8.1	IV_-_10329195_10329201_10330669_10332268_10334125 5_Junction_79336_Junction_79338_Junction_79340 J003 3_Junction_79340_Junction_79349 J001 3_Junction_79338_Junction_79348 J002 3_Junction_79336_Junction_79347 J002 5_Junction_79347_Junction_79348_Junction_79349 J001																				1.05232346783507%																0%
unc-43 IV_-_10329195_10329201_10330669_10332268_10334125 5_Junction_79336_Junction_79338_Junction_79340 J003 3_Junction_79340_Junction_79349 J001 3_Junction_79338_Junction_79348 J002 3_Junction_79336_Junction_79347 J002 5_Junction_79347_Junction_79348_Junction_79349 J002	unc-43	WBGene00006779	K11E8.1	IV_-_10329195_10329201_10330669_10332268_10334125 5_Junction_79336_Junction_79338_Junction_79340 J003 3_Junction_79340_Junction_79349 J001 3_Junction_79338_Junction_79348 J002 3_Junction_79336_Junction_79347 J002 5_Junction_79347_Junction_79348_Junction_79349 J002																				0.223213827731604%																0%
unc-43 IV_-_10329195_10329201_10330669_10332268_10334125 5_Junction_79336_Junction_79338_Junction_79340 J003 3_Junction_79340_Junction_79349 J001 3_Junction_79338_Junction_79348 J002 3_Junction_79336_Junction_79347 J002 5_Junction_79347_Junction_79348_Junction_79349 J003	unc-43	WBGene00006779	K11E8.1	IV_-_10329195_10329201_10330669_10332268_10334125 5_Junction_79336_Junction_79338_Junction_79340 J003 3_Junction_79340_Junction_79349 J001 3_Junction_79338_Junction_79348 J002 3_Junction_79336_Junction_79347 J002 5_Junction_79347_Junction_79348_Junction_79349 J003																				3.60287309989414%																0%
unc-43 IV_-_10329195_10329201_10330669_10332268_10334125 5_Junction_79336_Junction_79338_Junction_79340 J003 3_Junction_79340_Junction_79349 J002 3_Junction_79338_Junction_79348 J001 3_Junction_79336_Junction_79347 J001 5_Junction_79347_Junction_79348_Junction_79349 J001	unc-43	WBGene00006779	K11E8.1	IV_-_10329195_10329201_10330669_10332268_10334125 5_Junction_79336_Junction_79338_Junction_79340 J003 3_Junction_79340_Junction_79349 J002 3_Junction_79338_Junction_79348 J001 3_Junction_79336_Junction_79347 J001 5_Junction_79347_Junction_79348_Junction_79349 J001																				1.222488835648%																3.412113607168%
unc-43 IV_-_10329195_10329201_10330669_10332268_10334125 5_Junction_79336_Junction_79338_Junction_79340 J003 3_Junction_79340_Junction_79349 J002 3_Junction_79338_Junction_79348 J001 3_Junction_79336_Junction_79347 J001 5_Junction_79347_Junction_79348_Junction_79349 J002	unc-43	WBGene00006779	K11E8.1	IV_-_10329195_10329201_10330669_10332268_10334125 5_Junction_79336_Junction_79338_Junction_79340 J003 3_Junction_79340_Junction_79349 J002 3_Junction_79338_Junction_79348 J001 3_Junction_79336_Junction_79347 J001 5_Junction_79347_Junction_79348_Junction_79349 J002																				0.359215958770706%																0%
unc-43 IV_-_10329195_10329201_10330669_10332268_10334125 5_Junction_79336_Junction_79338_Junction_79340 J003 3_Junction_79340_Junction_79349 J002 3_Junction_79338_Junction_79348 J001 3_Junction_79336_Junction_79347 J001 5_Junction_79347_Junction_79348_Junction_79349 J003	unc-43	WBGene00006779	K11E8.1	IV_-_10329195_10329201_10330669_10332268_10334125 5_Junction_79336_Junction_79338_Junction_79340 J003 3_Junction_79340_Junction_79349 J002 3_Junction_79338_Junction_79348 J001 3_Junction_79336_Junction_79347 J001 5_Junction_79347_Junction_79348_Junction_79349 J003																				5.16264517520821%																20.168491832832%
unc-43 IV_-_10329195_10329201_10330669_10332268_10334125 5_Junction_79336_Junction_79338_Junction_79340 J003 3_Junction_79340_Junction_79349 J002 3_Junction_79338_Junction_79348 J001 3_Junction_79336_Junction_79347 J002 5_Junction_79347_Junction_79348_Junction_79349 J001	unc-43	WBGene00006779	K11E8.1	IV_-_10329195_10329201_10330669_10332268_10334125 5_Junction_79336_Junction_79338_Junction_79340 J003 3_Junction_79340_Junction_79349 J002 3_Junction_79338_Junction_79348 J001 3_Junction_79336_Junction_79347 J002 5_Junction_79347_Junction_79348_Junction_79349 J001																				1.43134565970296%																2.680946405632%
unc-43 IV_-_10329195_10329201_10330669_10332268_10334125 5_Junction_79336_Junction_79338_Junction_79340 J003 3_Junction_79340_Junction_79349 J002 3_Junction_79338_Junction_79348 J001 3_Junction_79336_Junction_79347 J002 5_Junction_79347_Junction_79348_Junction_79349 J002	unc-43	WBGene00006779	K11E8.1	IV_-_10329195_10329201_10330669_10332268_10334125 5_Junction_79336_Junction_79338_Junction_79340 J003 3_Junction_79340_Junction_79349 J002 3_Junction_79338_Junction_79348 J001 3_Junction_79336_Junction_79347 J002 5_Junction_79347_Junction_79348_Junction_79349 J002																				0.434335189752534%																0%
unc-43 IV_-_10329195_10329201_10330669_10332268_10334125 5_Junction_79336_Junction_79338_Junction_79340 J003 3_Junction_79340_Junction_79349 J002 3_Junction_79338_Junction_79348 J001 3_Junction_79336_Junction_79347 J002 5_Junction_79347_Junction_79348_Junction_79349 J003	unc-43	WBGene00006779	K11E8.1	IV_-_10329195_10329201_10330669_10332268_10334125 5_Junction_79336_Junction_79338_Junction_79340 J003 3_Junction_79340_Junction_79349 J002 3_Junction_79338_Junction_79348 J001 3_Junction_79336_Junction_79347 J002 5_Junction_79347_Junction_79348_Junction_79349 J003																				6.17797026446659%																15.846672154368%
unc-43 IV_-_10329195_10329201_10330669_10332268_10334125 5_Junction_79336_Junction_79338_Junction_79340 J003 3_Junction_79340_Junction_79349 J002 3_Junction_79338_Junction_79348 J002 3_Junction_79336_Junction_79347 J001 5_Junction_79347_Junction_79348_Junction_79349 J001	unc-43	WBGene00006779	K11E8.1	IV_-_10329195_10329201_10330669_10332268_10334125 5_Junction_79336_Junction_79338_Junction_79340 J003 3_Junction_79340_Junction_79349 J002 3_Junction_79338_Junction_79348 J002 3_Junction_79336_Junction_79347 J001 5_Junction_79347_Junction_79348_Junction_79349 J001																				2.50975853728211%																0%
unc-43 IV_-_10329195_10329201_10330669_10332268_10334125 5_Junction_79336_Junction_79338_Junction_79340 J003 3_Junction_79340_Junction_79349 J002 3_Junction_79338_Junction_79348 J002 3_Junction_79336_Junction_79347 J001 5_Junction_79347_Junction_79348_Junction_79349 J002	unc-43	WBGene00006779	K11E8.1	IV_-_10329195_10329201_10330669_10332268_10334125 5_Junction_79336_Junction_79338_Junction_79340 J003 3_Junction_79340_Junction_79349 J002 3_Junction_79338_Junction_79348 J002 3_Junction_79336_Junction_79347 J001 5_Junction_79347_Junction_79348_Junction_79349 J002																				0.577503727627884%																0%
unc-43 IV_-_10329195_10329201_10330669_10332268_10334125 5_Junction_79336_Junction_79338_Junction_79340 J003 3_Junction_79340_Junction_79349 J002 3_Junction_79338_Junction_79348 J002 3_Junction_79336_Junction_79347 J001 5_Junction_79347_Junction_79348_Junction_79349 J003	unc-43	WBGene00006779	K11E8.1	IV_-_10329195_10329201_10330669_10332268_10334125 5_Junction_79336_Junction_79338_Junction_79340 J003 3_Junction_79340_Junction_79349 J002 3_Junction_79338_Junction_79348 J002 3_Junction_79336_Junction_79347 J001 5_Junction_79347_Junction_79348_Junction_79349 J003																				8.48892573113734%																0%
unc-43 IV_-_10329195_10329201_10330669_10332268_10334125 5_Junction_79336_Junction_79338_Junction_79340 J003 3_Junction_79340_Junction_79349 J002 3_Junction_79338_Junction_79348 J002 3_Junction_79336_Junction_79347 J002 5_Junction_79347_Junction_79348_Junction_79349 J001	unc-43	WBGene00006779	K11E8.1	IV_-_10329195_10329201_10330669_10332268_10334125 5_Junction_79336_Junction_79338_Junction_79340 J003 3_Junction_79340_Junction_79349 J002 3_Junction_79338_Junction_79348 J002 3_Junction_79336_Junction_79347 J002 5_Junction_79347_Junction_79348_Junction_79349 J001																				2.07499479976693%																0%
unc-43 IV_-_10329195_10329201_10330669_10332268_10334125 5_Junction_79336_Junction_79338_Junction_79340 J003 3_Junction_79340_Junction_79349 J002 3_Junction_79338_Junction_79348 J002 3_Junction_79336_Junction_79347 J002 5_Junction_79347_Junction_79348_Junction_79349 J002	unc-43	WBGene00006779	K11E8.1	IV_-_10329195_10329201_10330669_10332268_10334125 5_Junction_79336_Junction_79338_Junction_79340 J003 3_Junction_79340_Junction_79349 J002 3_Junction_79338_Junction_79348 J002 3_Junction_79336_Junction_79347 J002 5_Junction_79347_Junction_79348_Junction_79349 J002																				0.577899445698876%																0%
unc-43 IV_-_10329195_10329201_10330669_10332268_10334125 5_Junction_79336_Junction_79338_Junction_79340 J003 3_Junction_79340_Junction_79349 J002 3_Junction_79338_Junction_79348 J002 3_Junction_79336_Junction_79347 J002 5_Junction_79347_Junction_79348_Junction_79349 J003	unc-43	WBGene00006779	K11E8.1	IV_-_10329195_10329201_10330669_10332268_10334125 5_Junction_79336_Junction_79338_Junction_79340 J003 3_Junction_79340_Junction_79349 J002 3_Junction_79338_Junction_79348 J002 3_Junction_79336_Junction_79347 J002 5_Junction_79347_Junction_79348_Junction_79349 J003																				7.20320591618786%																0%
unc-43 IV_-_10329195_10329201_10330669_10332268_10334125 5_Junction_80157_Junction_80159_Junction_80161 J001 3_Junction_80161_Junction_80171 J001 3_Junction_80159_Junction_80169 J001 3_Junction_80157_Junction_80168 J001 5_Junction_80168_Junction_80169_Junction_80171 J001	unc-43	WBGene00006779	K11E8.1	IV_-_10329195_10329201_10330669_10332268_10334125 5_Junction_80157_Junction_80159_Junction_80161 J001 3_Junction_80161_Junction_80171 J001 3_Junction_80159_Junction_80169 J001 3_Junction_80157_Junction_80168 J001 5_Junction_80168_Junction_80169_Junction_80171 J001					0%															0.298984320350699%
unc-43 IV_-_10329195_10329201_10330669_10332268_10334125 5_Junction_80157_Junction_80159_Junction_80161 J001 3_Junction_80161_Junction_80171 J001 3_Junction_80159_Junction_80169 J001 3_Junction_80157_Junction_80168 J001 5_Junction_80168_Junction_80169_Junction_80171 J002	unc-43	WBGene00006779	K11E8.1	IV_-_10329195_10329201_10330669_10332268_10334125 5_Junction_80157_Junction_80159_Junction_80161 J001 3_Junction_80161_Junction_80171 J001 3_Junction_80159_Junction_80169 J001 3_Junction_80157_Junction_80168 J001 5_Junction_80168_Junction_80169_Junction_80171 J002					0%															0.0802688726815863%
unc-43 IV_-_10329195_10329201_10330669_10332268_10334125 5_Junction_80157_Junction_80159_Junction_80161 J001 3_Junction_80161_Junction_80171 J001 3_Junction_80159_Junction_80169 J001 3_Junction_80157_Junction_80168 J001 5_Junction_80168_Junction_80169_Junction_80171 J003	unc-43	WBGene00006779	K11E8.1	IV_-_10329195_10329201_10330669_10332268_10334125 5_Junction_80157_Junction_80159_Junction_80161 J001 3_Junction_80161_Junction_80171 J001 3_Junction_80159_Junction_80169 J001 3_Junction_80157_Junction_80168 J001 5_Junction_80168_Junction_80169_Junction_80171 J003					0%															1.05006200547328%
unc-43 IV_-_10329195_10329201_10330669_10332268_10334125 5_Junction_80157_Junction_80159_Junction_80161 J001 3_Junction_80161_Junction_80171 J001 3_Junction_80159_Junction_80169 J001 3_Junction_80157_Junction_80168 J002 5_Junction_80168_Junction_80169_Junction_80171 J001	unc-43	WBGene00006779	K11E8.1	IV_-_10329195_10329201_10330669_10332268_10334125 5_Junction_80157_Junction_80159_Junction_80161 J001 3_Junction_80161_Junction_80171 J001 3_Junction_80159_Junction_80169 J001 3_Junction_80157_Junction_80168 J002 5_Junction_80168_Junction_80169_Junction_80171 J001					0%															0.341170720339591%
unc-43 IV_-_10329195_10329201_10330669_10332268_10334125 5_Junction_80157_Junction_80159_Junction_80161 J001 3_Junction_80161_Junction_80171 J001 3_Junction_80159_Junction_80169 J001 3_Junction_80157_Junction_80168 J002 5_Junction_80168_Junction_80169_Junction_80171 J002	unc-43	WBGene00006779	K11E8.1	IV_-_10329195_10329201_10330669_10332268_10334125 5_Junction_80157_Junction_80159_Junction_80161 J001 3_Junction_80161_Junction_80171 J001 3_Junction_80159_Junction_80169 J001 3_Junction_80157_Junction_80168 J002 5_Junction_80168_Junction_80169_Junction_80171 J002					0%															0.0955983718014237%
unc-43 IV_-_10329195_10329201_10330669_10332268_10334125 5_Junction_80157_Junction_80159_Junction_80161 J001 3_Junction_80161_Junction_80171 J001 3_Junction_80159_Junction_80169 J001 3_Junction_80157_Junction_80168 J002 5_Junction_80168_Junction_80169_Junction_80171 J003	unc-43	WBGene00006779	K11E8.1	IV_-_10329195_10329201_10330669_10332268_10334125 5_Junction_80157_Junction_80159_Junction_80161 J001 3_Junction_80161_Junction_80171 J001 3_Junction_80159_Junction_80169 J001 3_Junction_80157_Junction_80168 J002 5_Junction_80168_Junction_80169_Junction_80171 J003					0%															1.22257803908567%
unc-43 IV_-_10329195_10329201_10330669_10332268_10334125 5_Junction_80157_Junction_80159_Junction_80161 J001 3_Junction_80161_Junction_80171 J001 3_Junction_80159_Junction_80169 J002 3_Junction_80157_Junction_80168 J001 5_Junction_80168_Junction_80169_Junction_80171 J001	unc-43	WBGene00006779	K11E8.1	IV_-_10329195_10329201_10330669_10332268_10334125 5_Junction_80157_Junction_80159_Junction_80161 J001 3_Junction_80161_Junction_80171 J001 3_Junction_80159_Junction_80169 J002 3_Junction_80157_Junction_80168 J001 5_Junction_80168_Junction_80169_Junction_80171 J001					0%															1.18035352920294%
unc-43 IV_-_10329195_10329201_10330669_10332268_10334125 5_Junction_80157_Junction_80159_Junction_80161 J001 3_Junction_80161_Junction_80171 J001 3_Junction_80159_Junction_80169 J002 3_Junction_80157_Junction_80168 J001 5_Junction_80168_Junction_80169_Junction_80171 J002	unc-43	WBGene00006779	K11E8.1	IV_-_10329195_10329201_10330669_10332268_10334125 5_Junction_80157_Junction_80159_Junction_80161 J001 3_Junction_80161_Junction_80171 J001 3_Junction_80159_Junction_80169 J002 3_Junction_80157_Junction_80168 J001 5_Junction_80168_Junction_80169_Junction_80171 J002					0%															0.215078046143574%
unc-43 IV_-_10329195_10329201_10330669_10332268_10334125 5_Junction_80157_Junction_80159_Junction_80161 J001 3_Junction_80161_Junction_80171 J001 3_Junction_80159_Junction_80169 J002 3_Junction_80157_Junction_80168 J001 5_Junction_80168_Junction_80169_Junction_80171 J003	unc-43	WBGene00006779	K11E8.1	IV_-_10329195_10329201_10330669_10332268_10334125 5_Junction_80157_Junction_80159_Junction_80161 J001 3_Junction_80161_Junction_80171 J001 3_Junction_80159_Junction_80169 J002 3_Junction_80157_Junction_80168 J001 5_Junction_80168_Junction_80169_Junction_80171 J003					0%															3.80052536904992%
unc-43 IV_-_10329195_10329201_10330669_10332268_10334125 5_Junction_80157_Junction_80159_Junction_80161 J001 3_Junction_80161_Junction_80171 J001 3_Junction_80159_Junction_80169 J002 3_Junction_80157_Junction_80168 J002 5_Junction_80168_Junction_80169_Junction_80171 J001	unc-43	WBGene00006779	K11E8.1	IV_-_10329195_10329201_10330669_10332268_10334125 5_Junction_80157_Junction_80159_Junction_80161 J001 3_Junction_80161_Junction_80171 J001 3_Junction_80159_Junction_80169 J002 3_Junction_80157_Junction_80168 J002 5_Junction_80168_Junction_80169_Junction_80171 J001					0%															0.782466338331769%
unc-43 IV_-_10329195_10329201_10330669_10332268_10334125 5_Junction_80157_Junction_80159_Junction_80161 J001 3_Junction_80161_Junction_80171 J001 3_Junction_80159_Junction_80169 J002 3_Junction_80157_Junction_80168 J002 5_Junction_80168_Junction_80169_Junction_80171 J002	unc-43	WBGene00006779	K11E8.1	IV_-_10329195_10329201_10330669_10332268_10334125 5_Junction_80157_Junction_80159_Junction_80161 J001 3_Junction_80161_Junction_80171 J001 3_Junction_80159_Junction_80169 J002 3_Junction_80157_Junction_80168 J002 5_Junction_80168_Junction_80169_Junction_80171 J002					0%															0.175881265648416%
unc-43 IV_-_10329195_10329201_10330669_10332268_10334125 5_Junction_80157_Junction_80159_Junction_80161 J001 3_Junction_80161_Junction_80171 J001 3_Junction_80159_Junction_80169 J002 3_Junction_80157_Junction_80168 J002 5_Junction_80168_Junction_80169_Junction_80171 J003	unc-43	WBGene00006779	K11E8.1	IV_-_10329195_10329201_10330669_10332268_10334125 5_Junction_80157_Junction_80159_Junction_80161 J001 3_Junction_80161_Junction_80171 J001 3_Junction_80159_Junction_80169 J002 3_Junction_80157_Junction_80168 J002 5_Junction_80168_Junction_80169_Junction_80171 J003					0%															2.50957090876613%
unc-43 IV_-_10329195_10329201_10330669_10332268_10334125 5_Junction_80157_Junction_80159_Junction_80161 J001 3_Junction_80161_Junction_80171 J002 3_Junction_80159_Junction_80169 J001 3_Junction_80157_Junction_80168 J001 5_Junction_80168_Junction_80169_Junction_80171 J001	unc-43	WBGene00006779	K11E8.1	IV_-_10329195_10329201_10330669_10332268_10334125 5_Junction_80157_Junction_80159_Junction_80161 J001 3_Junction_80161_Junction_80171 J002 3_Junction_80159_Junction_80169 J001 3_Junction_80157_Junction_80168 J001 5_Junction_80168_Junction_80169_Junction_80171 J001					0%															0.878252514996901%
unc-43 IV_-_10329195_10329201_10330669_10332268_10334125 5_Junction_80157_Junction_80159_Junction_80161 J001 3_Junction_80161_Junction_80171 J002 3_Junction_80159_Junction_80169 J001 3_Junction_80157_Junction_80168 J001 5_Junction_80168_Junction_80169_Junction_80171 J002	unc-43	WBGene00006779	K11E8.1	IV_-_10329195_10329201_10330669_10332268_10334125 5_Junction_80157_Junction_80159_Junction_80161 J001 3_Junction_80161_Junction_80171 J002 3_Junction_80159_Junction_80169 J001 3_Junction_80157_Junction_80168 J001 5_Junction_80168_Junction_80169_Junction_80171 J002					0%															0.262858301728094%
unc-43 IV_-_10329195_10329201_10330669_10332268_10334125 5_Junction_80157_Junction_80159_Junction_80161 J001 3_Junction_80161_Junction_80171 J002 3_Junction_80159_Junction_80169 J001 3_Junction_80157_Junction_80168 J001 5_Junction_80168_Junction_80169_Junction_80171 J003	unc-43	WBGene00006779	K11E8.1	IV_-_10329195_10329201_10330669_10332268_10334125 5_Junction_80157_Junction_80159_Junction_80161 J001 3_Junction_80161_Junction_80171 J002 3_Junction_80159_Junction_80169 J001 3_Junction_80157_Junction_80168 J001 5_Junction_80168_Junction_80169_Junction_80171 J003					0%															3.05858052154072%
unc-43 IV_-_10329195_10329201_10330669_10332268_10334125 5_Junction_80157_Junction_80159_Junction_80161 J001 3_Junction_80161_Junction_80171 J002 3_Junction_80159_Junction_80169 J001 3_Junction_80157_Junction_80168 J002 5_Junction_80168_Junction_80169_Junction_80171 J001	unc-43	WBGene00006779	K11E8.1	IV_-_10329195_10329201_10330669_10332268_10334125 5_Junction_80157_Junction_80159_Junction_80161 J001 3_Junction_80161_Junction_80171 J002 3_Junction_80159_Junction_80169 J001 3_Junction_80157_Junction_80168 J002 5_Junction_80168_Junction_80169_Junction_80171 J001					0%															1.01206975261281%
unc-43 IV_-_10329195_10329201_10330669_10332268_10334125 5_Junction_80157_Junction_80159_Junction_80161 J001 3_Junction_80161_Junction_80171 J002 3_Junction_80159_Junction_80169 J001 3_Junction_80157_Junction_80168 J002 5_Junction_80168_Junction_80169_Junction_80171 J002	unc-43	WBGene00006779	K11E8.1	IV_-_10329195_10329201_10330669_10332268_10334125 5_Junction_80157_Junction_80159_Junction_80161 J001 3_Junction_80161_Junction_80171 J002 3_Junction_80159_Junction_80169 J001 3_Junction_80157_Junction_80168 J002 5_Junction_80168_Junction_80169_Junction_80171 J002					0%															0.315709938088896%
unc-43 IV_-_10329195_10329201_10330669_10332268_10334125 5_Junction_80157_Junction_80159_Junction_80161 J001 3_Junction_80161_Junction_80171 J002 3_Junction_80159_Junction_80169 J001 3_Junction_80157_Junction_80168 J002 5_Junction_80168_Junction_80169_Junction_80171 J003	unc-43	WBGene00006779	K11E8.1	IV_-_10329195_10329201_10330669_10332268_10334125 5_Junction_80157_Junction_80159_Junction_80161 J001 3_Junction_80161_Junction_80171 J002 3_Junction_80159_Junction_80169 J001 3_Junction_80157_Junction_80168 J002 5_Junction_80168_Junction_80169_Junction_80171 J003					0%															3.58577271640033%
unc-43 IV_-_10329195_10329201_10330669_10332268_10334125 5_Junction_80157_Junction_80159_Junction_80161 J001 3_Junction_80161_Junction_80171 J002 3_Junction_80159_Junction_80169 J002 3_Junction_80157_Junction_80168 J001 5_Junction_80168_Junction_80169_Junction_80171 J001	unc-43	WBGene00006779	K11E8.1	IV_-_10329195_10329201_10330669_10332268_10334125 5_Junction_80157_Junction_80159_Junction_80161 J001 3_Junction_80161_Junction_80171 J002 3_Junction_80159_Junction_80169 J002 3_Junction_80157_Junction_80168 J001 5_Junction_80168_Junction_80169_Junction_80171 J001					0%															1.91715013544946%
unc-43 IV_-_10329195_10329201_10330669_10332268_10334125 5_Junction_80157_Junction_80159_Junction_80161 J001 3_Junction_80161_Junction_80171 J002 3_Junction_80159_Junction_80169 J002 3_Junction_80157_Junction_80168 J001 5_Junction_80168_Junction_80169_Junction_80171 J002	unc-43	WBGene00006779	K11E8.1	IV_-_10329195_10329201_10330669_10332268_10334125 5_Junction_80157_Junction_80159_Junction_80161 J001 3_Junction_80161_Junction_80171 J002 3_Junction_80159_Junction_80169 J002 3_Junction_80157_Junction_80168 J001 5_Junction_80168_Junction_80169_Junction_80171 J002					0%															0.474104970646746%
unc-43 IV_-_10329195_10329201_10330669_10332268_10334125 5_Junction_80157_Junction_80159_Junction_80161 J001 3_Junction_80161_Junction_80171 J002 3_Junction_80159_Junction_80169 J002 3_Junction_80157_Junction_80168 J001 5_Junction_80168_Junction_80169_Junction_80171 J003	unc-43	WBGene00006779	K11E8.1	IV_-_10329195_10329201_10330669_10332268_10334125 5_Junction_80157_Junction_80159_Junction_80161 J001 3_Junction_80161_Junction_80171 J002 3_Junction_80159_Junction_80169 J002 3_Junction_80157_Junction_80168 J001 5_Junction_80168_Junction_80169_Junction_80171 J003					0%															6.10255871393608%
unc-43 IV_-_10329195_10329201_10330669_10332268_10334125 5_Junction_80157_Junction_80159_Junction_80161 J001 3_Junction_80161_Junction_80171 J002 3_Junction_80159_Junction_80169 J002 3_Junction_80157_Junction_80168 J002 5_Junction_80168_Junction_80169_Junction_80171 J001	unc-43	WBGene00006779	K11E8.1	IV_-_10329195_10329201_10330669_10332268_10334125 5_Junction_80157_Junction_80159_Junction_80161 J001 3_Junction_80161_Junction_80171 J002 3_Junction_80159_Junction_80169 J002 3_Junction_80157_Junction_80168 J002 5_Junction_80168_Junction_80169_Junction_80171 J001					0%															1.65947343871583%
unc-43 IV_-_10329195_10329201_10330669_10332268_10334125 5_Junction_80157_Junction_80159_Junction_80161 J001 3_Junction_80161_Junction_80171 J002 3_Junction_80159_Junction_80169 J002 3_Junction_80157_Junction_80168 J002 5_Junction_80168_Junction_80169_Junction_80171 J002	unc-43	WBGene00006779	K11E8.1	IV_-_10329195_10329201_10330669_10332268_10334125 5_Junction_80157_Junction_80159_Junction_80161 J001 3_Junction_80161_Junction_80171 J002 3_Junction_80159_Junction_80169 J002 3_Junction_80157_Junction_80168 J002 5_Junction_80168_Junction_80169_Junction_80171 J002					0%															0.492183483261264%
unc-43 IV_-_10329195_10329201_10330669_10332268_10334125 5_Junction_80157_Junction_80159_Junction_80161 J001 3_Junction_80161_Junction_80171 J002 3_Junction_80159_Junction_80169 J002 3_Junction_80157_Junction_80168 J002 5_Junction_80168_Junction_80169_Junction_80171 J003	unc-43	WBGene00006779	K11E8.1	IV_-_10329195_10329201_10330669_10332268_10334125 5_Junction_80157_Junction_80159_Junction_80161 J001 3_Junction_80161_Junction_80171 J002 3_Junction_80159_Junction_80169 J002 3_Junction_80157_Junction_80168 J002 5_Junction_80168_Junction_80169_Junction_80171 J003					0%															5.27936297574787%
unc-43 IV_-_10329195_10329201_10330669_10332268_10334125 5_Junction_80157_Junction_80159_Junction_80161 J002 3_Junction_80161_Junction_80171 J001 3_Junction_80159_Junction_80169 J001 3_Junction_80157_Junction_80168 J001 5_Junction_80168_Junction_80169_Junction_80171 J001	unc-43	WBGene00006779	K11E8.1	IV_-_10329195_10329201_10330669_10332268_10334125 5_Junction_80157_Junction_80159_Junction_80161 J002 3_Junction_80161_Junction_80171 J001 3_Junction_80159_Junction_80169 J001 3_Junction_80157_Junction_80168 J001 5_Junction_80168_Junction_80169_Junction_80171 J001					0%															0.0900966758021495%
unc-43 IV_-_10329195_10329201_10330669_10332268_10334125 5_Junction_80157_Junction_80159_Junction_80161 J002 3_Junction_80161_Junction_80171 J001 3_Junction_80159_Junction_80169 J001 3_Junction_80157_Junction_80168 J001 5_Junction_80168_Junction_80169_Junction_80171 J002	unc-43	WBGene00006779	K11E8.1	IV_-_10329195_10329201_10330669_10332268_10334125 5_Junction_80157_Junction_80159_Junction_80161 J002 3_Junction_80161_Junction_80171 J001 3_Junction_80159_Junction_80169 J001 3_Junction_80157_Junction_80168 J001 5_Junction_80168_Junction_80169_Junction_80171 J002					0%															0.0315711369700317%
unc-43 IV_-_10329195_10329201_10330669_10332268_10334125 5_Junction_80157_Junction_80159_Junction_80161 J002 3_Junction_80161_Junction_80171 J001 3_Junction_80159_Junction_80169 J001 3_Junction_80157_Junction_80168 J001 5_Junction_80168_Junction_80169_Junction_80171 J003	unc-43	WBGene00006779	K11E8.1	IV_-_10329195_10329201_10330669_10332268_10334125 5_Junction_80157_Junction_80159_Junction_80161 J002 3_Junction_80161_Junction_80171 J001 3_Junction_80159_Junction_80169 J001 3_Junction_80157_Junction_80168 J001 5_Junction_80168_Junction_80169_Junction_80171 J003					0%															0.419882400157049%
unc-43 IV_-_10329195_10329201_10330669_10332268_10334125 5_Junction_80157_Junction_80159_Junction_80161 J002 3_Junction_80161_Junction_80171 J001 3_Junction_80159_Junction_80169 J001 3_Junction_80157_Junction_80168 J002 5_Junction_80168_Junction_80169_Junction_80171 J001	unc-43	WBGene00006779	K11E8.1	IV_-_10329195_10329201_10330669_10332268_10334125 5_Junction_80157_Junction_80159_Junction_80161 J002 3_Junction_80161_Junction_80171 J001 3_Junction_80159_Junction_80169 J001 3_Junction_80157_Junction_80168 J002 5_Junction_80168_Junction_80169_Junction_80171 J001					0%															0.108585590614641%
unc-43 IV_-_10329195_10329201_10330669_10332268_10334125 5_Junction_80157_Junction_80159_Junction_80161 J002 3_Junction_80161_Junction_80171 J001 3_Junction_80159_Junction_80169 J001 3_Junction_80157_Junction_80168 J002 5_Junction_80168_Junction_80169_Junction_80171 J002	unc-43	WBGene00006779	K11E8.1	IV_-_10329195_10329201_10330669_10332268_10334125 5_Junction_80157_Junction_80159_Junction_80161 J002 3_Junction_80161_Junction_80171 J001 3_Junction_80159_Junction_80169 J001 3_Junction_80157_Junction_80168 J002 5_Junction_80168_Junction_80169_Junction_80171 J002					0%															0.0387515057934783%
unc-43 IV_-_10329195_10329201_10330669_10332268_10334125 5_Junction_80157_Junction_80159_Junction_80161 J002 3_Junction_80161_Junction_80171 J001 3_Junction_80159_Junction_80169 J001 3_Junction_80157_Junction_80168 J002 5_Junction_80168_Junction_80169_Junction_80171 J003	unc-43	WBGene00006779	K11E8.1	IV_-_10329195_10329201_10330669_10332268_10334125 5_Junction_80157_Junction_80159_Junction_80161 J002 3_Junction_80161_Junction_80171 J001 3_Junction_80159_Junction_80169 J001 3_Junction_80157_Junction_80168 J002 5_Junction_80168_Junction_80169_Junction_80171 J003					0%															0.512674173779401%
unc-43 IV_-_10329195_10329201_10330669_10332268_10334125 5_Junction_80157_Junction_80159_Junction_80161 J002 3_Junction_80161_Junction_80171 J001 3_Junction_80159_Junction_80169 J002 3_Junction_80157_Junction_80168 J001 5_Junction_80168_Junction_80169_Junction_80171 J001	unc-43	WBGene00006779	K11E8.1	IV_-_10329195_10329201_10330669_10332268_10334125 5_Junction_80157_Junction_80159_Junction_80161 J002 3_Junction_80161_Junction_80171 J001 3_Junction_80159_Junction_80169 J002 3_Junction_80157_Junction_80168 J001 5_Junction_80168_Junction_80169_Junction_80171 J001					0%															0.0955947913282405%
unc-43 IV_-_10329195_10329201_10330669_10332268_10334125 5_Junction_80157_Junction_80159_Junction_80161 J002 3_Junction_80161_Junction_80171 J001 3_Junction_80159_Junction_80169 J002 3_Junction_80157_Junction_80168 J001 5_Junction_80168_Junction_80169_Junction_80171 J002	unc-43	WBGene00006779	K11E8.1	IV_-_10329195_10329201_10330669_10332268_10334125 5_Junction_80157_Junction_80159_Junction_80161 J002 3_Junction_80161_Junction_80171 J001 3_Junction_80159_Junction_80169 J002 3_Junction_80157_Junction_80168 J001 5_Junction_80168_Junction_80169_Junction_80171 J002					0%															0.0374418083898783%
unc-43 IV_-_10329195_10329201_10330669_10332268_10334125 5_Junction_80157_Junction_80159_Junction_80161 J002 3_Junction_80161_Junction_80171 J001 3_Junction_80159_Junction_80169 J002 3_Junction_80157_Junction_80168 J001 5_Junction_80168_Junction_80169_Junction_80171 J003	unc-43	WBGene00006779	K11E8.1	IV_-_10329195_10329201_10330669_10332268_10334125 5_Junction_80157_Junction_80159_Junction_80161 J002 3_Junction_80161_Junction_80171 J001 3_Junction_80159_Junction_80169 J002 3_Junction_80157_Junction_80168 J001 5_Junction_80168_Junction_80169_Junction_80171 J003					0%															0.359309405574901%
unc-43 IV_-_10329195_10329201_10330669_10332268_10334125 5_Junction_80157_Junction_80159_Junction_80161 J002 3_Junction_80161_Junction_80171 J001 3_Junction_80159_Junction_80169 J002 3_Junction_80157_Junction_80168 J002 5_Junction_80168_Junction_80169_Junction_80171 J001	unc-43	WBGene00006779	K11E8.1	IV_-_10329195_10329201_10330669_10332268_10334125 5_Junction_80157_Junction_80159_Junction_80161 J002 3_Junction_80161_Junction_80171 J001 3_Junction_80159_Junction_80169 J002 3_Junction_80157_Junction_80168 J002 5_Junction_80168_Junction_80169_Junction_80171 J001					0%															0.114358885479969%
unc-43 IV_-_10329195_10329201_10330669_10332268_10334125 5_Junction_80157_Junction_80159_Junction_80161 J002 3_Junction_80161_Junction_80171 J001 3_Junction_80159_Junction_80169 J002 3_Junction_80157_Junction_80168 J002 5_Junction_80168_Junction_80169_Junction_80171 J002	unc-43	WBGene00006779	K11E8.1	IV_-_10329195_10329201_10330669_10332268_10334125 5_Junction_80157_Junction_80159_Junction_80161 J002 3_Junction_80161_Junction_80171 J001 3_Junction_80159_Junction_80169 J002 3_Junction_80157_Junction_80168 J002 5_Junction_80168_Junction_80169_Junction_80171 J002					0%															0.0458808501216117%
unc-43 IV_-_10329195_10329201_10330669_10332268_10334125 5_Junction_80157_Junction_80159_Junction_80161 J002 3_Junction_80161_Junction_80171 J001 3_Junction_80159_Junction_80169 J002 3_Junction_80157_Junction_80168 J002 5_Junction_80168_Junction_80169_Junction_80171 J003	unc-43	WBGene00006779	K11E8.1	IV_-_10329195_10329201_10330669_10332268_10334125 5_Junction_80157_Junction_80159_Junction_80161 J002 3_Junction_80161_Junction_80171 J001 3_Junction_80159_Junction_80169 J002 3_Junction_80157_Junction_80168 J002 5_Junction_80168_Junction_80169_Junction_80171 J003					0%															0.434467480363649%
unc-43 IV_-_10329195_10329201_10330669_10332268_10334125 5_Junction_80157_Junction_80159_Junction_80161 J002 3_Junction_80161_Junction_80171 J002 3_Junction_80159_Junction_80169 J001 3_Junction_80157_Junction_80168 J001 5_Junction_80168_Junction_80169_Junction_80171 J001	unc-43	WBGene00006779	K11E8.1	IV_-_10329195_10329201_10330669_10332268_10334125 5_Junction_80157_Junction_80159_Junction_80161 J002 3_Junction_80161_Junction_80171 J002 3_Junction_80159_Junction_80169 J001 3_Junction_80157_Junction_80168 J001 5_Junction_80168_Junction_80169_Junction_80171 J001					0%															0.275838045284571%
unc-43 IV_-_10329195_10329201_10330669_10332268_10334125 5_Junction_80157_Junction_80159_Junction_80161 J002 3_Junction_80161_Junction_80171 J002 3_Junction_80159_Junction_80169 J001 3_Junction_80157_Junction_80168 J001 5_Junction_80168_Junction_80169_Junction_80171 J002	unc-43	WBGene00006779	K11E8.1	IV_-_10329195_10329201_10330669_10332268_10334125 5_Junction_80157_Junction_80159_Junction_80161 J002 3_Junction_80161_Junction_80171 J002 3_Junction_80159_Junction_80169 J001 3_Junction_80157_Junction_80168 J001 5_Junction_80168_Junction_80169_Junction_80171 J002					0%															0.104153982831888%
unc-43 IV_-_10329195_10329201_10330669_10332268_10334125 5_Junction_80157_Junction_80159_Junction_80161 J002 3_Junction_80161_Junction_80171 J002 3_Junction_80159_Junction_80169 J001 3_Junction_80157_Junction_80168 J001 5_Junction_80168_Junction_80169_Junction_80171 J003	unc-43	WBGene00006779	K11E8.1	IV_-_10329195_10329201_10330669_10332268_10334125 5_Junction_80157_Junction_80159_Junction_80161 J002 3_Junction_80161_Junction_80171 J002 3_Junction_80159_Junction_80169 J001 3_Junction_80157_Junction_80168 J001 5_Junction_80168_Junction_80169_Junction_80171 J003					0%															1.23196195836855%
unc-43 IV_-_10329195_10329201_10330669_10332268_10334125 5_Junction_80157_Junction_80159_Junction_80161 J002 3_Junction_80161_Junction_80171 J002 3_Junction_80159_Junction_80169 J001 3_Junction_80157_Junction_80168 J002 5_Junction_80168_Junction_80169_Junction_80171 J001	unc-43	WBGene00006779	K11E8.1	IV_-_10329195_10329201_10330669_10332268_10334125 5_Junction_80157_Junction_80159_Junction_80161 J002 3_Junction_80161_Junction_80171 J002 3_Junction_80159_Junction_80169 J001 3_Junction_80157_Junction_80168 J002 5_Junction_80168_Junction_80169_Junction_80171 J001					0%															0.333892845998639%
unc-43 IV_-_10329195_10329201_10330669_10332268_10334125 5_Junction_80157_Junction_80159_Junction_80161 J002 3_Junction_80161_Junction_80171 J002 3_Junction_80159_Junction_80169 J001 3_Junction_80157_Junction_80168 J002 5_Junction_80168_Junction_80169_Junction_80171 J002	unc-43	WBGene00006779	K11E8.1	IV_-_10329195_10329201_10330669_10332268_10334125 5_Junction_80157_Junction_80159_Junction_80161 J002 3_Junction_80161_Junction_80171 J002 3_Junction_80159_Junction_80169 J001 3_Junction_80157_Junction_80168 J002 5_Junction_80168_Junction_80169_Junction_80171 J002					0%															0.128123718504602%
unc-43 IV_-_10329195_10329201_10330669_10332268_10334125 5_Junction_80157_Junction_80159_Junction_80161 J002 3_Junction_80161_Junction_80171 J002 3_Junction_80159_Junction_80169 J001 3_Junction_80157_Junction_80168 J002 5_Junction_80168_Junction_80169_Junction_80171 J003	unc-43	WBGene00006779	K11E8.1	IV_-_10329195_10329201_10330669_10332268_10334125 5_Junction_80157_Junction_80159_Junction_80161 J002 3_Junction_80161_Junction_80171 J002 3_Junction_80159_Junction_80169 J001 3_Junction_80157_Junction_80168 J002 5_Junction_80168_Junction_80169_Junction_80171 J003					0%															1.506930675195%
unc-43 IV_-_10329195_10329201_10330669_10332268_10334125 5_Junction_80157_Junction_80159_Junction_80161 J002 3_Junction_80161_Junction_80171 J002 3_Junction_80159_Junction_80169 J002 3_Junction_80157_Junction_80168 J001 5_Junction_80168_Junction_80169_Junction_80171 J001	unc-43	WBGene00006779	K11E8.1	IV_-_10329195_10329201_10330669_10332268_10334125 5_Junction_80157_Junction_80159_Junction_80161 J002 3_Junction_80161_Junction_80171 J002 3_Junction_80159_Junction_80169 J002 3_Junction_80157_Junction_80168 J001 5_Junction_80168_Junction_80169_Junction_80171 J001					0%															0.31571916988504%
unc-43 IV_-_10329195_10329201_10330669_10332268_10334125 5_Junction_80157_Junction_80159_Junction_80161 J002 3_Junction_80161_Junction_80171 J002 3_Junction_80159_Junction_80169 J002 3_Junction_80157_Junction_80168 J001 5_Junction_80168_Junction_80169_Junction_80171 J002	unc-43	WBGene00006779	K11E8.1	IV_-_10329195_10329201_10330669_10332268_10334125 5_Junction_80157_Junction_80159_Junction_80161 J002 3_Junction_80161_Junction_80171 J002 3_Junction_80159_Junction_80169 J002 3_Junction_80157_Junction_80168 J001 5_Junction_80168_Junction_80169_Junction_80171 J002					0%															0.133796870108202%
unc-43 IV_-_10329195_10329201_10330669_10332268_10334125 5_Junction_80157_Junction_80159_Junction_80161 J002 3_Junction_80161_Junction_80171 J002 3_Junction_80159_Junction_80169 J002 3_Junction_80157_Junction_80168 J001 5_Junction_80168_Junction_80169_Junction_80171 J003	unc-43	WBGene00006779	K11E8.1	IV_-_10329195_10329201_10330669_10332268_10334125 5_Junction_80157_Junction_80159_Junction_80161 J002 3_Junction_80161_Junction_80171 J002 3_Junction_80159_Junction_80169 J002 3_Junction_80157_Junction_80168 J001 5_Junction_80168_Junction_80169_Junction_80171 J003					0%															1.1492661073995%
unc-43 IV_-_10329195_10329201_10330669_10332268_10334125 5_Junction_80157_Junction_80159_Junction_80161 J002 3_Junction_80161_Junction_80171 J002 3_Junction_80159_Junction_80169 J002 3_Junction_80157_Junction_80168 J002 5_Junction_80168_Junction_80169_Junction_80171 J001	unc-43	WBGene00006779	K11E8.1	IV_-_10329195_10329201_10330669_10332268_10334125 5_Junction_80157_Junction_80159_Junction_80161 J002 3_Junction_80161_Junction_80171 J002 3_Junction_80159_Junction_80169 J002 3_Junction_80157_Junction_80168 J002 5_Junction_80168_Junction_80169_Junction_80171 J001					0%															0.380625745606751%
unc-43 IV_-_10329195_10329201_10330669_10332268_10334125 5_Junction_80157_Junction_80159_Junction_80161 J002 3_Junction_80161_Junction_80171 J002 3_Junction_80159_Junction_80169 J002 3_Junction_80157_Junction_80168 J002 5_Junction_80168_Junction_80169_Junction_80171 J002	unc-43	WBGene00006779	K11E8.1	IV_-_10329195_10329201_10330669_10332268_10334125 5_Junction_80157_Junction_80159_Junction_80161 J002 3_Junction_80161_Junction_80171 J002 3_Junction_80159_Junction_80169 J002 3_Junction_80157_Junction_80168 J002 5_Junction_80168_Junction_80169_Junction_80171 J002					0%															0.164490377280308%
unc-43 IV_-_10329195_10329201_10330669_10332268_10334125 5_Junction_80157_Junction_80159_Junction_80161 J002 3_Junction_80161_Junction_80171 J002 3_Junction_80159_Junction_80169 J002 3_Junction_80157_Junction_80168 J002 5_Junction_80168_Junction_80169_Junction_80171 J003	unc-43	WBGene00006779	K11E8.1	IV_-_10329195_10329201_10330669_10332268_10334125 5_Junction_80157_Junction_80159_Junction_80161 J002 3_Junction_80161_Junction_80171 J002 3_Junction_80159_Junction_80169 J002 3_Junction_80157_Junction_80168 J002 5_Junction_80168_Junction_80169_Junction_80171 J003					0%															1.39630904916195%
unc-43 IV_-_10329195_10329201_10330669_10332268_10334125 5_Junction_80157_Junction_80159_Junction_80161 J003 3_Junction_80161_Junction_80171 J001 3_Junction_80159_Junction_80169 J001 3_Junction_80157_Junction_80168 J001 5_Junction_80168_Junction_80169_Junction_80171 J001	unc-43	WBGene00006779	K11E8.1	IV_-_10329195_10329201_10330669_10332268_10334125 5_Junction_80157_Junction_80159_Junction_80161 J003 3_Junction_80161_Junction_80171 J001 3_Junction_80159_Junction_80169 J001 3_Junction_80157_Junction_80168 J001 5_Junction_80168_Junction_80169_Junction_80171 J001					0%															0.428390613254003%
unc-43 IV_-_10329195_10329201_10330669_10332268_10334125 5_Junction_80157_Junction_80159_Junction_80161 J003 3_Junction_80161_Junction_80171 J001 3_Junction_80159_Junction_80169 J001 3_Junction_80157_Junction_80168 J001 5_Junction_80168_Junction_80169_Junction_80171 J002	unc-43	WBGene00006779	K11E8.1	IV_-_10329195_10329201_10330669_10332268_10334125 5_Junction_80157_Junction_80159_Junction_80161 J003 3_Junction_80161_Junction_80171 J001 3_Junction_80159_Junction_80169 J001 3_Junction_80157_Junction_80168 J001 5_Junction_80168_Junction_80169_Junction_80171 J002					0%															0.116424069159774%
unc-43 IV_-_10329195_10329201_10330669_10332268_10334125 5_Junction_80157_Junction_80159_Junction_80161 J003 3_Junction_80161_Junction_80171 J001 3_Junction_80159_Junction_80169 J001 3_Junction_80157_Junction_80168 J001 5_Junction_80168_Junction_80169_Junction_80171 J003	unc-43	WBGene00006779	K11E8.1	IV_-_10329195_10329201_10330669_10332268_10334125 5_Junction_80157_Junction_80159_Junction_80161 J003 3_Junction_80161_Junction_80171 J001 3_Junction_80159_Junction_80169 J001 3_Junction_80157_Junction_80168 J001 5_Junction_80168_Junction_80169_Junction_80171 J003					0%															1.83944446737379%
unc-43 IV_-_10329195_10329201_10330669_10332268_10334125 5_Junction_80157_Junction_80159_Junction_80161 J003 3_Junction_80161_Junction_80171 J001 3_Junction_80159_Junction_80169 J001 3_Junction_80157_Junction_80168 J002 5_Junction_80168_Junction_80169_Junction_80171 J001	unc-43	WBGene00006779	K11E8.1	IV_-_10329195_10329201_10330669_10332268_10334125 5_Junction_80157_Junction_80159_Junction_80161 J003 3_Junction_80161_Junction_80171 J001 3_Junction_80159_Junction_80169 J001 3_Junction_80157_Junction_80168 J002 5_Junction_80168_Junction_80169_Junction_80171 J001					0%															0.498715404195037%
unc-43 IV_-_10329195_10329201_10330669_10332268_10334125 5_Junction_80157_Junction_80159_Junction_80161 J003 3_Junction_80161_Junction_80171 J001 3_Junction_80159_Junction_80169 J001 3_Junction_80157_Junction_80168 J002 5_Junction_80168_Junction_80169_Junction_80171 J002	unc-43	WBGene00006779	K11E8.1	IV_-_10329195_10329201_10330669_10332268_10334125 5_Junction_80157_Junction_80159_Junction_80161 J003 3_Junction_80161_Junction_80171 J001 3_Junction_80159_Junction_80169 J001 3_Junction_80157_Junction_80168 J002 5_Junction_80168_Junction_80169_Junction_80171 J002					0%															0.140098481116986%
unc-43 IV_-_10329195_10329201_10330669_10332268_10334125 5_Junction_80157_Junction_80159_Junction_80161 J003 3_Junction_80161_Junction_80171 J001 3_Junction_80159_Junction_80169 J001 3_Junction_80157_Junction_80168 J002 5_Junction_80168_Junction_80169_Junction_80171 J003	unc-43	WBGene00006779	K11E8.1	IV_-_10329195_10329201_10330669_10332268_10334125 5_Junction_80157_Junction_80159_Junction_80161 J003 3_Junction_80161_Junction_80171 J001 3_Junction_80159_Junction_80169 J001 3_Junction_80157_Junction_80168 J002 5_Junction_80168_Junction_80169_Junction_80171 J003					0%															2.19488409695141%
unc-43 IV_-_10329195_10329201_10330669_10332268_10334125 5_Junction_80157_Junction_80159_Junction_80161 J003 3_Junction_80161_Junction_80171 J001 3_Junction_80159_Junction_80169 J002 3_Junction_80157_Junction_80168 J001 5_Junction_80168_Junction_80169_Junction_80171 J001	unc-43	WBGene00006779	K11E8.1	IV_-_10329195_10329201_10330669_10332268_10334125 5_Junction_80157_Junction_80159_Junction_80161 J003 3_Junction_80161_Junction_80171 J001 3_Junction_80159_Junction_80169 J002 3_Junction_80157_Junction_80168 J001 5_Junction_80168_Junction_80169_Junction_80171 J001					0%															1.66038468231589%
unc-43 IV_-_10329195_10329201_10330669_10332268_10334125 5_Junction_80157_Junction_80159_Junction_80161 J003 3_Junction_80161_Junction_80171 J001 3_Junction_80159_Junction_80169 J002 3_Junction_80157_Junction_80168 J001 5_Junction_80168_Junction_80169_Junction_80171 J002	unc-43	WBGene00006779	K11E8.1	IV_-_10329195_10329201_10330669_10332268_10334125 5_Junction_80157_Junction_80159_Junction_80161 J003 3_Junction_80161_Junction_80171 J001 3_Junction_80159_Junction_80169 J002 3_Junction_80157_Junction_80168 J001 5_Junction_80168_Junction_80169_Junction_80171 J002					0%															0.288208800141636%
unc-43 IV_-_10329195_10329201_10330669_10332268_10334125 5_Junction_80157_Junction_80159_Junction_80161 J003 3_Junction_80161_Junction_80171 J001 3_Junction_80159_Junction_80169 J002 3_Junction_80157_Junction_80168 J001 5_Junction_80168_Junction_80169_Junction_80171 J003	unc-43	WBGene00006779	K11E8.1	IV_-_10329195_10329201_10330669_10332268_10334125 5_Junction_80157_Junction_80159_Junction_80161 J003 3_Junction_80161_Junction_80171 J001 3_Junction_80159_Junction_80169 J002 3_Junction_80157_Junction_80168 J001 5_Junction_80168_Junction_80169_Junction_80171 J003					0%															5.53691124878066%
unc-43 IV_-_10329195_10329201_10330669_10332268_10334125 5_Junction_80157_Junction_80159_Junction_80161 J003 3_Junction_80161_Junction_80171 J001 3_Junction_80159_Junction_80169 J002 3_Junction_80157_Junction_80168 J002 5_Junction_80168_Junction_80169_Junction_80171 J001	unc-43	WBGene00006779	K11E8.1	IV_-_10329195_10329201_10330669_10332268_10334125 5_Junction_80157_Junction_80159_Junction_80161 J003 3_Junction_80161_Junction_80171 J001 3_Junction_80159_Junction_80169 J002 3_Junction_80157_Junction_80168 J002 5_Junction_80168_Junction_80169_Junction_80171 J001					30%															1.05232346783507%
unc-43 IV_-_10329195_10329201_10330669_10332268_10334125 5_Junction_80157_Junction_80159_Junction_80161 J003 3_Junction_80161_Junction_80171 J001 3_Junction_80159_Junction_80169 J002 3_Junction_80157_Junction_80168 J002 5_Junction_80168_Junction_80169_Junction_80171 J002	unc-43	WBGene00006779	K11E8.1	IV_-_10329195_10329201_10330669_10332268_10334125 5_Junction_80157_Junction_80159_Junction_80161 J003 3_Junction_80161_Junction_80171 J001 3_Junction_80159_Junction_80169 J002 3_Junction_80157_Junction_80168 J002 5_Junction_80168_Junction_80169_Junction_80171 J002					6.665%															0.223213827731604%
unc-43 IV_-_10329195_10329201_10330669_10332268_10334125 5_Junction_80157_Junction_80159_Junction_80161 J003 3_Junction_80161_Junction_80171 J001 3_Junction_80159_Junction_80169 J002 3_Junction_80157_Junction_80168 J002 5_Junction_80168_Junction_80169_Junction_80171 J003	unc-43	WBGene00006779	K11E8.1	IV_-_10329195_10329201_10330669_10332268_10334125 5_Junction_80157_Junction_80159_Junction_80161 J003 3_Junction_80161_Junction_80171 J001 3_Junction_80159_Junction_80169 J002 3_Junction_80157_Junction_80168 J002 5_Junction_80168_Junction_80169_Junction_80171 J003					13.335%															3.60287309989414%
unc-43 IV_-_10329195_10329201_10330669_10332268_10334125 5_Junction_80157_Junction_80159_Junction_80161 J003 3_Junction_80161_Junction_80171 J002 3_Junction_80159_Junction_80169 J001 3_Junction_80157_Junction_80168 J001 5_Junction_80168_Junction_80169_Junction_80171 J001	unc-43	WBGene00006779	K11E8.1	IV_-_10329195_10329201_10330669_10332268_10334125 5_Junction_80157_Junction_80159_Junction_80161 J003 3_Junction_80161_Junction_80171 J002 3_Junction_80159_Junction_80169 J001 3_Junction_80157_Junction_80168 J001 5_Junction_80168_Junction_80169_Junction_80171 J001					0%															1.222488835648%
unc-43 IV_-_10329195_10329201_10330669_10332268_10334125 5_Junction_80157_Junction_80159_Junction_80161 J003 3_Junction_80161_Junction_80171 J002 3_Junction_80159_Junction_80169 J001 3_Junction_80157_Junction_80168 J001 5_Junction_80168_Junction_80169_Junction_80171 J002	unc-43	WBGene00006779	K11E8.1	IV_-_10329195_10329201_10330669_10332268_10334125 5_Junction_80157_Junction_80159_Junction_80161 J003 3_Junction_80161_Junction_80171 J002 3_Junction_80159_Junction_80169 J001 3_Junction_80157_Junction_80168 J001 5_Junction_80168_Junction_80169_Junction_80171 J002					0%															0.359215958770706%
unc-43 IV_-_10329195_10329201_10330669_10332268_10334125 5_Junction_80157_Junction_80159_Junction_80161 J003 3_Junction_80161_Junction_80171 J002 3_Junction_80159_Junction_80169 J001 3_Junction_80157_Junction_80168 J001 5_Junction_80168_Junction_80169_Junction_80171 J003	unc-43	WBGene00006779	K11E8.1	IV_-_10329195_10329201_10330669_10332268_10334125 5_Junction_80157_Junction_80159_Junction_80161 J003 3_Junction_80161_Junction_80171 J002 3_Junction_80159_Junction_80169 J001 3_Junction_80157_Junction_80168 J001 5_Junction_80168_Junction_80169_Junction_80171 J003					0%															5.16264517520821%
unc-43 IV_-_10329195_10329201_10330669_10332268_10334125 5_Junction_80157_Junction_80159_Junction_80161 J003 3_Junction_80161_Junction_80171 J002 3_Junction_80159_Junction_80169 J001 3_Junction_80157_Junction_80168 J002 5_Junction_80168_Junction_80169_Junction_80171 J001	unc-43	WBGene00006779	K11E8.1	IV_-_10329195_10329201_10330669_10332268_10334125 5_Junction_80157_Junction_80159_Junction_80161 J003 3_Junction_80161_Junction_80171 J002 3_Junction_80159_Junction_80169 J001 3_Junction_80157_Junction_80168 J002 5_Junction_80168_Junction_80169_Junction_80171 J001					0%															1.43134565970296%
unc-43 IV_-_10329195_10329201_10330669_10332268_10334125 5_Junction_80157_Junction_80159_Junction_80161 J003 3_Junction_80161_Junction_80171 J002 3_Junction_80159_Junction_80169 J001 3_Junction_80157_Junction_80168 J002 5_Junction_80168_Junction_80169_Junction_80171 J002	unc-43	WBGene00006779	K11E8.1	IV_-_10329195_10329201_10330669_10332268_10334125 5_Junction_80157_Junction_80159_Junction_80161 J003 3_Junction_80161_Junction_80171 J002 3_Junction_80159_Junction_80169 J001 3_Junction_80157_Junction_80168 J002 5_Junction_80168_Junction_80169_Junction_80171 J002					0%															0.434335189752534%
unc-43 IV_-_10329195_10329201_10330669_10332268_10334125 5_Junction_80157_Junction_80159_Junction_80161 J003 3_Junction_80161_Junction_80171 J002 3_Junction_80159_Junction_80169 J001 3_Junction_80157_Junction_80168 J002 5_Junction_80168_Junction_80169_Junction_80171 J003	unc-43	WBGene00006779	K11E8.1	IV_-_10329195_10329201_10330669_10332268_10334125 5_Junction_80157_Junction_80159_Junction_80161 J003 3_Junction_80161_Junction_80171 J002 3_Junction_80159_Junction_80169 J001 3_Junction_80157_Junction_80168 J002 5_Junction_80168_Junction_80169_Junction_80171 J003					0%															6.17797026446659%
unc-43 IV_-_10329195_10329201_10330669_10332268_10334125 5_Junction_80157_Junction_80159_Junction_80161 J003 3_Junction_80161_Junction_80171 J002 3_Junction_80159_Junction_80169 J002 3_Junction_80157_Junction_80168 J001 5_Junction_80168_Junction_80169_Junction_80171 J001	unc-43	WBGene00006779	K11E8.1	IV_-_10329195_10329201_10330669_10332268_10334125 5_Junction_80157_Junction_80159_Junction_80161 J003 3_Junction_80161_Junction_80171 J002 3_Junction_80159_Junction_80169 J002 3_Junction_80157_Junction_80168 J001 5_Junction_80168_Junction_80169_Junction_80171 J001					0%															2.50975853728211%
unc-43 IV_-_10329195_10329201_10330669_10332268_10334125 5_Junction_80157_Junction_80159_Junction_80161 J003 3_Junction_80161_Junction_80171 J002 3_Junction_80159_Junction_80169 J002 3_Junction_80157_Junction_80168 J001 5_Junction_80168_Junction_80169_Junction_80171 J002	unc-43	WBGene00006779	K11E8.1	IV_-_10329195_10329201_10330669_10332268_10334125 5_Junction_80157_Junction_80159_Junction_80161 J003 3_Junction_80161_Junction_80171 J002 3_Junction_80159_Junction_80169 J002 3_Junction_80157_Junction_80168 J001 5_Junction_80168_Junction_80169_Junction_80171 J002					0%															0.577503727627884%
unc-43 IV_-_10329195_10329201_10330669_10332268_10334125 5_Junction_80157_Junction_80159_Junction_80161 J003 3_Junction_80161_Junction_80171 J002 3_Junction_80159_Junction_80169 J002 3_Junction_80157_Junction_80168 J001 5_Junction_80168_Junction_80169_Junction_80171 J003	unc-43	WBGene00006779	K11E8.1	IV_-_10329195_10329201_10330669_10332268_10334125 5_Junction_80157_Junction_80159_Junction_80161 J003 3_Junction_80161_Junction_80171 J002 3_Junction_80159_Junction_80169 J002 3_Junction_80157_Junction_80168 J001 5_Junction_80168_Junction_80169_Junction_80171 J003					0%															8.48892573113734%
unc-43 IV_-_10329195_10329201_10330669_10332268_10334125 5_Junction_80157_Junction_80159_Junction_80161 J003 3_Junction_80161_Junction_80171 J002 3_Junction_80159_Junction_80169 J002 3_Junction_80157_Junction_80168 J002 5_Junction_80168_Junction_80169_Junction_80171 J001	unc-43	WBGene00006779	K11E8.1	IV_-_10329195_10329201_10330669_10332268_10334125 5_Junction_80157_Junction_80159_Junction_80161 J003 3_Junction_80161_Junction_80171 J002 3_Junction_80159_Junction_80169 J002 3_Junction_80157_Junction_80168 J002 5_Junction_80168_Junction_80169_Junction_80171 J001					30%															2.07499479976693%
unc-43 IV_-_10329195_10329201_10330669_10332268_10334125 5_Junction_80157_Junction_80159_Junction_80161 J003 3_Junction_80161_Junction_80171 J002 3_Junction_80159_Junction_80169 J002 3_Junction_80157_Junction_80168 J002 5_Junction_80168_Junction_80169_Junction_80171 J002	unc-43	WBGene00006779	K11E8.1	IV_-_10329195_10329201_10330669_10332268_10334125 5_Junction_80157_Junction_80159_Junction_80161 J003 3_Junction_80161_Junction_80171 J002 3_Junction_80159_Junction_80169 J002 3_Junction_80157_Junction_80168 J002 5_Junction_80168_Junction_80169_Junction_80171 J002					6.665%															0.577899445698876%
unc-43 IV_-_10329195_10329201_10330669_10332268_10334125 5_Junction_80157_Junction_80159_Junction_80161 J003 3_Junction_80161_Junction_80171 J002 3_Junction_80159_Junction_80169 J002 3_Junction_80157_Junction_80168 J002 5_Junction_80168_Junction_80169_Junction_80171 J003	unc-43	WBGene00006779	K11E8.1	IV_-_10329195_10329201_10330669_10332268_10334125 5_Junction_80157_Junction_80159_Junction_80161 J003 3_Junction_80161_Junction_80171 J002 3_Junction_80159_Junction_80169 J002 3_Junction_80157_Junction_80168 J002 5_Junction_80168_Junction_80169_Junction_80171 J003					13.335%															7.20320591618786%
unc-43 IV_-_10329195_10329201_10330669_10332268_10334125 5_Junction_80158_Junction_80159_Junction_80160 J001 3_Junction_80160_Junction_80167 J001 3_Junction_80159_Junction_80166 J001 3_Junction_80158_Junction_80165 J001 5_Junction_80165_Junction_80166_Junction_80167 J001	unc-43	WBGene00006779	K11E8.1	IV_-_10329195_10329201_10330669_10332268_10334125 5_Junction_80158_Junction_80159_Junction_80160 J001 3_Junction_80160_Junction_80167 J001 3_Junction_80159_Junction_80166 J001 3_Junction_80158_Junction_80165 J001 5_Junction_80165_Junction_80166_Junction_80167 J001		0.614946460321449%	0.153045615849167%
unc-43 IV_-_10329195_10329201_10330669_10332268_10334125 5_Junction_80158_Junction_80159_Junction_80160 J001 3_Junction_80160_Junction_80167 J001 3_Junction_80159_Junction_80166 J001 3_Junction_80158_Junction_80165 J001 5_Junction_80165_Junction_80166_Junction_80167 J002	unc-43	WBGene00006779	K11E8.1	IV_-_10329195_10329201_10330669_10332268_10334125 5_Junction_80158_Junction_80159_Junction_80160 J001 3_Junction_80160_Junction_80167 J001 3_Junction_80159_Junction_80166 J001 3_Junction_80158_Junction_80165 J001 5_Junction_80165_Junction_80166_Junction_80167 J002		0.269815816122374%	0.00602608445473333%
unc-43 IV_-_10329195_10329201_10330669_10332268_10334125 5_Junction_80158_Junction_80159_Junction_80160 J001 3_Junction_80160_Junction_80167 J001 3_Junction_80159_Junction_80166 J001 3_Junction_80158_Junction_80165 J001 5_Junction_80165_Junction_80166_Junction_80167 J003	unc-43	WBGene00006779	K11E8.1	IV_-_10329195_10329201_10330669_10332268_10334125 5_Junction_80158_Junction_80159_Junction_80160 J001 3_Junction_80160_Junction_80167 J001 3_Junction_80159_Junction_80166 J001 3_Junction_80158_Junction_80165 J001 5_Junction_80165_Junction_80166_Junction_80167 J003		2.44817843265859%	1.129930756748%
unc-43 IV_-_10329195_10329201_10330669_10332268_10334125 5_Junction_80158_Junction_80159_Junction_80160 J001 3_Junction_80160_Junction_80167 J001 3_Junction_80159_Junction_80166 J001 3_Junction_80158_Junction_80165 J002 5_Junction_80165_Junction_80166_Junction_80167 J001	unc-43	WBGene00006779	K11E8.1	IV_-_10329195_10329201_10330669_10332268_10334125 5_Junction_80158_Junction_80159_Junction_80160 J001 3_Junction_80160_Junction_80167 J001 3_Junction_80159_Junction_80166 J001 3_Junction_80158_Junction_80165 J002 5_Junction_80165_Junction_80166_Junction_80167 J001		0.512627149403127%	0.194884353484167%
unc-43 IV_-_10329195_10329201_10330669_10332268_10334125 5_Junction_80158_Junction_80159_Junction_80160 J001 3_Junction_80160_Junction_80167 J001 3_Junction_80159_Junction_80166 J001 3_Junction_80158_Junction_80165 J002 5_Junction_80165_Junction_80166_Junction_80167 J002	unc-43	WBGene00006779	K11E8.1	IV_-_10329195_10329201_10330669_10332268_10334125 5_Junction_80158_Junction_80159_Junction_80160 J001 3_Junction_80160_Junction_80167 J001 3_Junction_80159_Junction_80166 J001 3_Junction_80158_Junction_80165 J002 5_Junction_80165_Junction_80166_Junction_80167 J002		0.167752062654974%	0.00828425621193333%
unc-43 IV_-_10329195_10329201_10330669_10332268_10334125 5_Junction_80158_Junction_80159_Junction_80160 J001 3_Junction_80160_Junction_80167 J001 3_Junction_80159_Junction_80166 J001 3_Junction_80158_Junction_80165 J002 5_Junction_80165_Junction_80166_Junction_80167 J003	unc-43	WBGene00006779	K11E8.1	IV_-_10329195_10329201_10330669_10332268_10334125 5_Junction_80158_Junction_80159_Junction_80160 J001 3_Junction_80160_Junction_80167 J001 3_Junction_80159_Junction_80166 J001 3_Junction_80158_Junction_80165 J002 5_Junction_80165_Junction_80166_Junction_80167 J003		1.87333205547967%	1.066843362252%
unc-43 IV_-_10329195_10329201_10330669_10332268_10334125 5_Junction_80158_Junction_80159_Junction_80160 J001 3_Junction_80160_Junction_80167 J001 3_Junction_80159_Junction_80166 J002 3_Junction_80158_Junction_80165 J001 5_Junction_80165_Junction_80166_Junction_80167 J001	unc-43	WBGene00006779	K11E8.1	IV_-_10329195_10329201_10330669_10332268_10334125 5_Junction_80158_Junction_80159_Junction_80160 J001 3_Junction_80160_Junction_80167 J001 3_Junction_80159_Junction_80166 J002 3_Junction_80158_Junction_80165 J001 5_Junction_80165_Junction_80166_Junction_80167 J001		0.402892948890555%	0.201658032600937%
unc-43 IV_-_10329195_10329201_10330669_10332268_10334125 5_Junction_80158_Junction_80159_Junction_80160 J001 3_Junction_80160_Junction_80167 J001 3_Junction_80159_Junction_80166 J002 3_Junction_80158_Junction_80165 J001 5_Junction_80165_Junction_80166_Junction_80167 J002	unc-43	WBGene00006779	K11E8.1	IV_-_10329195_10329201_10330669_10332268_10334125 5_Junction_80158_Junction_80159_Junction_80160 J001 3_Junction_80160_Junction_80167 J001 3_Junction_80159_Junction_80166 J002 3_Junction_80158_Junction_80165 J001 5_Junction_80165_Junction_80166_Junction_80167 J002		0.162204488482498%	0.0231656390611933%
unc-43 IV_-_10329195_10329201_10330669_10332268_10334125 5_Junction_80158_Junction_80159_Junction_80160 J001 3_Junction_80160_Junction_80167 J001 3_Junction_80159_Junction_80166 J002 3_Junction_80158_Junction_80165 J001 5_Junction_80165_Junction_80166_Junction_80167 J003	unc-43	WBGene00006779	K11E8.1	IV_-_10329195_10329201_10330669_10332268_10334125 5_Junction_80158_Junction_80159_Junction_80160 J001 3_Junction_80160_Junction_80167 J001 3_Junction_80159_Junction_80166 J002 3_Junction_80158_Junction_80165 J001 5_Junction_80165_Junction_80166_Junction_80167 J003		1.60431591829444%	1.18823704468977%
unc-43 IV_-_10329195_10329201_10330669_10332268_10334125 5_Junction_80158_Junction_80159_Junction_80160 J001 3_Junction_80160_Junction_80167 J001 3_Junction_80159_Junction_80166 J002 3_Junction_80158_Junction_80165 J002 5_Junction_80165_Junction_80166_Junction_80167 J001	unc-43	WBGene00006779	K11E8.1	IV_-_10329195_10329201_10330669_10332268_10334125 5_Junction_80158_Junction_80159_Junction_80160 J001 3_Junction_80160_Junction_80167 J001 3_Junction_80159_Junction_80166 J002 3_Junction_80158_Junction_80165 J002 5_Junction_80165_Junction_80166_Junction_80167 J001		0.381517087604869%	0.261300528832397%
unc-43 IV_-_10329195_10329201_10330669_10332268_10334125 5_Junction_80158_Junction_80159_Junction_80160 J001 3_Junction_80160_Junction_80167 J001 3_Junction_80159_Junction_80166 J002 3_Junction_80158_Junction_80165 J002 5_Junction_80165_Junction_80166_Junction_80167 J002	unc-43	WBGene00006779	K11E8.1	IV_-_10329195_10329201_10330669_10332268_10334125 5_Junction_80158_Junction_80159_Junction_80160 J001 3_Junction_80160_Junction_80167 J001 3_Junction_80159_Junction_80166 J002 3_Junction_80158_Junction_80165 J002 5_Junction_80165_Junction_80166_Junction_80167 J002		0.101508891640154%	0.0278696954054733%
unc-43 IV_-_10329195_10329201_10330669_10332268_10334125 5_Junction_80158_Junction_80159_Junction_80160 J001 3_Junction_80160_Junction_80167 J001 3_Junction_80159_Junction_80166 J002 3_Junction_80158_Junction_80165 J002 5_Junction_80165_Junction_80166_Junction_80167 J003	unc-43	WBGene00006779	K11E8.1	IV_-_10329195_10329201_10330669_10332268_10334125 5_Junction_80158_Junction_80159_Junction_80160 J001 3_Junction_80160_Junction_80167 J001 3_Junction_80159_Junction_80166 J002 3_Junction_80158_Junction_80165 J002 5_Junction_80165_Junction_80166_Junction_80167 J003		1.3615301769873%	1.47427248841023%
unc-43 IV_-_10329195_10329201_10330669_10332268_10334125 5_Junction_80158_Junction_80159_Junction_80160 J001 3_Junction_80160_Junction_80167 J002 3_Junction_80159_Junction_80166 J001 3_Junction_80158_Junction_80165 J001 5_Junction_80165_Junction_80166_Junction_80167 J001	unc-43	WBGene00006779	K11E8.1	IV_-_10329195_10329201_10330669_10332268_10334125 5_Junction_80158_Junction_80159_Junction_80160 J001 3_Junction_80160_Junction_80167 J002 3_Junction_80159_Junction_80166 J001 3_Junction_80158_Junction_80165 J001 5_Junction_80165_Junction_80166_Junction_80167 J001		1.29426186548679%	0.337672016234167%
unc-43 IV_-_10329195_10329201_10330669_10332268_10334125 5_Junction_80158_Junction_80159_Junction_80160 J001 3_Junction_80160_Junction_80167 J002 3_Junction_80159_Junction_80166 J001 3_Junction_80158_Junction_80165 J001 5_Junction_80165_Junction_80166_Junction_80167 J002	unc-43	WBGene00006779	K11E8.1	IV_-_10329195_10329201_10330669_10332268_10334125 5_Junction_80158_Junction_80159_Junction_80160 J001 3_Junction_80160_Junction_80167 J002 3_Junction_80159_Junction_80166 J001 3_Junction_80158_Junction_80165 J001 5_Junction_80165_Junction_80166_Junction_80167 J002		0.486240981067304%	0.0131652673119333%
unc-43 IV_-_10329195_10329201_10330669_10332268_10334125 5_Junction_80158_Junction_80159_Junction_80160 J001 3_Junction_80160_Junction_80167 J002 3_Junction_80159_Junction_80166 J001 3_Junction_80158_Junction_80165 J001 5_Junction_80165_Junction_80166_Junction_80167 J003	unc-43	WBGene00006779	K11E8.1	IV_-_10329195_10329201_10330669_10332268_10334125 5_Junction_80158_Junction_80159_Junction_80160 J001 3_Junction_80160_Junction_80167 J002 3_Junction_80159_Junction_80166 J001 3_Junction_80158_Junction_80165 J001 5_Junction_80165_Junction_80166_Junction_80167 J003		5.07393290360956%	2.57242259608533%
unc-43 IV_-_10329195_10329201_10330669_10332268_10334125 5_Junction_80158_Junction_80159_Junction_80160 J001 3_Junction_80160_Junction_80167 J002 3_Junction_80159_Junction_80166 J001 3_Junction_80158_Junction_80165 J002 5_Junction_80165_Junction_80166_Junction_80167 J001	unc-43	WBGene00006779	K11E8.1	IV_-_10329195_10329201_10330669_10332268_10334125 5_Junction_80158_Junction_80159_Junction_80160 J001 3_Junction_80160_Junction_80167 J002 3_Junction_80159_Junction_80166 J001 3_Junction_80158_Junction_80165 J002 5_Junction_80165_Junction_80166_Junction_80167 J001		1.12201822962864%	0.427753181099167%
unc-43 IV_-_10329195_10329201_10330669_10332268_10334125 5_Junction_80158_Junction_80159_Junction_80160 J001 3_Junction_80160_Junction_80167 J002 3_Junction_80159_Junction_80166 J001 3_Junction_80158_Junction_80165 J002 5_Junction_80165_Junction_80166_Junction_80167 J002	unc-43	WBGene00006779	K11E8.1	IV_-_10329195_10329201_10330669_10332268_10334125 5_Junction_80158_Junction_80159_Junction_80160 J001 3_Junction_80160_Junction_80167 J002 3_Junction_80159_Junction_80166 J001 3_Junction_80158_Junction_80165 J002 5_Junction_80165_Junction_80166_Junction_80167 J002		0.302639087075348%	0.0180987253547333%
unc-43 IV_-_10329195_10329201_10330669_10332268_10334125 5_Junction_80158_Junction_80159_Junction_80160 J001 3_Junction_80160_Junction_80167 J002 3_Junction_80159_Junction_80166 J001 3_Junction_80158_Junction_80165 J002 5_Junction_80165_Junction_80166_Junction_80167 J003	unc-43	WBGene00006779	K11E8.1	IV_-_10329195_10329201_10330669_10332268_10334125 5_Junction_80158_Junction_80159_Junction_80160 J001 3_Junction_80160_Junction_80167 J002 3_Junction_80159_Junction_80166 J001 3_Junction_80158_Junction_80165 J002 5_Junction_80165_Junction_80166_Junction_80167 J003		4.03938304411217%	2.393055618248%
unc-43 IV_-_10329195_10329201_10330669_10332268_10334125 5_Junction_80158_Junction_80159_Junction_80160 J001 3_Junction_80160_Junction_80167 J002 3_Junction_80159_Junction_80166 J002 3_Junction_80158_Junction_80165 J001 5_Junction_80165_Junction_80166_Junction_80167 J001	unc-43	WBGene00006779	K11E8.1	IV_-_10329195_10329201_10330669_10332268_10334125 5_Junction_80158_Junction_80159_Junction_80160 J001 3_Junction_80160_Junction_80167 J002 3_Junction_80159_Junction_80166 J002 3_Junction_80158_Junction_80165 J001 5_Junction_80165_Junction_80166_Junction_80167 J001		0.896343036421209%	0.427907713049063%
unc-43 IV_-_10329195_10329201_10330669_10332268_10334125 5_Junction_80158_Junction_80159_Junction_80160 J001 3_Junction_80160_Junction_80167 J002 3_Junction_80159_Junction_80166 J002 3_Junction_80158_Junction_80165 J001 5_Junction_80165_Junction_80166_Junction_80167 J002	unc-43	WBGene00006779	K11E8.1	IV_-_10329195_10329201_10330669_10332268_10334125 5_Junction_80158_Junction_80159_Junction_80160 J001 3_Junction_80160_Junction_80167 J002 3_Junction_80159_Junction_80166 J002 3_Junction_80158_Junction_80165 J001 5_Junction_80165_Junction_80166_Junction_80167 J002		0.299414036387824%	0.0474495189054733%
unc-43 IV_-_10329195_10329201_10330669_10332268_10334125 5_Junction_80158_Junction_80159_Junction_80160 J001 3_Junction_80160_Junction_80167 J002 3_Junction_80159_Junction_80166 J002 3_Junction_80158_Junction_80165 J001 5_Junction_80165_Junction_80166_Junction_80167 J003	unc-43	WBGene00006779	K11E8.1	IV_-_10329195_10329201_10330669_10332268_10334125 5_Junction_80158_Junction_80159_Junction_80160 J001 3_Junction_80160_Junction_80167 J002 3_Junction_80159_Junction_80166 J002 3_Junction_80158_Junction_80165 J001 5_Junction_80165_Junction_80166_Junction_80167 J003		3.46064012899741%	2.46939872171023%
unc-43 IV_-_10329195_10329201_10330669_10332268_10334125 5_Junction_80158_Junction_80159_Junction_80160 J001 3_Junction_80160_Junction_80167 J002 3_Junction_80159_Junction_80166 J002 3_Junction_80158_Junction_80165 J002 5_Junction_80165_Junction_80166_Junction_80167 J001	unc-43	WBGene00006779	K11E8.1	IV_-_10329195_10329201_10330669_10332268_10334125 5_Junction_80158_Junction_80159_Junction_80160 J001 3_Junction_80160_Junction_80167 J002 3_Junction_80159_Junction_80166 J002 3_Junction_80158_Junction_80165 J002 5_Junction_80165_Junction_80166_Junction_80167 J001		0.895452222243367%	0.556403225517603%
unc-43 IV_-_10329195_10329201_10330669_10332268_10334125 5_Junction_80158_Junction_80159_Junction_80160 J001 3_Junction_80160_Junction_80167 J002 3_Junction_80159_Junction_80166 J002 3_Junction_80158_Junction_80165 J002 5_Junction_80165_Junction_80166_Junction_80167 J002	unc-43	WBGene00006779	K11E8.1	IV_-_10329195_10329201_10330669_10332268_10334125 5_Junction_80158_Junction_80159_Junction_80160 J001 3_Junction_80160_Junction_80167 J002 3_Junction_80159_Junction_80166 J002 3_Junction_80158_Junction_80165 J002 5_Junction_80165_Junction_80166_Junction_80167 J002		0.191171236569524%	0.0572754799611933%
unc-43 IV_-_10329195_10329201_10330669_10332268_10334125 5_Junction_80158_Junction_80159_Junction_80160 J001 3_Junction_80160_Junction_80167 J002 3_Junction_80159_Junction_80166 J002 3_Junction_80158_Junction_80165 J002 5_Junction_80165_Junction_80166_Junction_80167 J003	unc-43	WBGene00006779	K11E8.1	IV_-_10329195_10329201_10330669_10332268_10334125 5_Junction_80158_Junction_80159_Junction_80160 J001 3_Junction_80160_Junction_80167 J002 3_Junction_80159_Junction_80166 J002 3_Junction_80158_Junction_80165 J002 5_Junction_80165_Junction_80166_Junction_80167 J003		3.11401333986086%	3.07624374518977%
unc-43 IV_-_10329195_10329201_10330669_10332268_10334125 5_Junction_80158_Junction_80159_Junction_80160 J002 3_Junction_80160_Junction_80167 J001 3_Junction_80159_Junction_80166 J001 3_Junction_80158_Junction_80165 J001 5_Junction_80165_Junction_80166_Junction_80167 J001	unc-43	WBGene00006779	K11E8.1	IV_-_10329195_10329201_10330669_10332268_10334125 5_Junction_80158_Junction_80159_Junction_80160 J002 3_Junction_80160_Junction_80167 J001 3_Junction_80159_Junction_80166 J001 3_Junction_80158_Junction_80165 J001 5_Junction_80165_Junction_80166_Junction_80167 J001		0.311070244026663%	0.0203324479891667%
unc-43 IV_-_10329195_10329201_10330669_10332268_10334125 5_Junction_80158_Junction_80159_Junction_80160 J002 3_Junction_80160_Junction_80167 J001 3_Junction_80159_Junction_80166 J001 3_Junction_80158_Junction_80165 J001 5_Junction_80165_Junction_80166_Junction_80167 J002	unc-43	WBGene00006779	K11E8.1	IV_-_10329195_10329201_10330669_10332268_10334125 5_Junction_80158_Junction_80159_Junction_80160 J002 3_Junction_80160_Junction_80167 J001 3_Junction_80159_Junction_80166 J001 3_Junction_80158_Junction_80165 J001 5_Junction_80165_Junction_80166_Junction_80167 J002		0.250923253826795%	0.000377018690533333%
unc-43 IV_-_10329195_10329201_10330669_10332268_10334125 5_Junction_80158_Junction_80159_Junction_80160 J002 3_Junction_80160_Junction_80167 J001 3_Junction_80159_Junction_80166 J001 3_Junction_80158_Junction_80165 J001 5_Junction_80165_Junction_80166_Junction_80167 J003	unc-43	WBGene00006779	K11E8.1	IV_-_10329195_10329201_10330669_10332268_10334125 5_Junction_80158_Junction_80159_Junction_80160 J002 3_Junction_80160_Junction_80167 J001 3_Junction_80159_Junction_80166 J001 3_Junction_80158_Junction_80165 J001 5_Junction_80165_Junction_80166_Junction_80167 J003		1.39116859036254%	0.4080667688165%
unc-43 IV_-_10329195_10329201_10330669_10332268_10334125 5_Junction_80158_Junction_80159_Junction_80160 J002 3_Junction_80160_Junction_80167 J001 3_Junction_80159_Junction_80166 J001 3_Junction_80158_Junction_80165 J002 5_Junction_80165_Junction_80166_Junction_80167 J001	unc-43	WBGene00006779	K11E8.1	IV_-_10329195_10329201_10330669_10332268_10334125 5_Junction_80158_Junction_80159_Junction_80160 J002 3_Junction_80160_Junction_80167 J001 3_Junction_80159_Junction_80166 J001 3_Junction_80158_Junction_80165 J002 5_Junction_80165_Junction_80166_Junction_80167 J001		0.215509694422425%	0.0186471728441667%
unc-43 IV_-_10329195_10329201_10330669_10332268_10334125 5_Junction_80158_Junction_80159_Junction_80160 J002 3_Junction_80160_Junction_80167 J001 3_Junction_80159_Junction_80166 J001 3_Junction_80158_Junction_80165 J002 5_Junction_80165_Junction_80166_Junction_80167 J002	unc-43	WBGene00006779	K11E8.1	IV_-_10329195_10329201_10330669_10332268_10334125 5_Junction_80158_Junction_80159_Junction_80160 J002 3_Junction_80160_Junction_80167 J001 3_Junction_80159_Junction_80166 J001 3_Junction_80158_Junction_80165 J002 5_Junction_80165_Junction_80166_Junction_80167 J002		0.139597406689889%	0.000518299976133333%
unc-43 IV_-_10329195_10329201_10330669_10332268_10334125 5_Junction_80158_Junction_80159_Junction_80160 J002 3_Junction_80160_Junction_80167 J001 3_Junction_80159_Junction_80166 J001 3_Junction_80158_Junction_80165 J002 5_Junction_80165_Junction_80166_Junction_80167 J003	unc-43	WBGene00006779	K11E8.1	IV_-_10329195_10329201_10330669_10332268_10334125 5_Junction_80158_Junction_80159_Junction_80160 J002 3_Junction_80160_Junction_80167 J001 3_Junction_80159_Junction_80166 J001 3_Junction_80158_Junction_80165 J002 5_Junction_80165_Junction_80166_Junction_80167 J003		0.861560897604249%	0.2691704336835%
unc-43 IV_-_10329195_10329201_10330669_10332268_10334125 5_Junction_80158_Junction_80159_Junction_80160 J002 3_Junction_80160_Junction_80167 J001 3_Junction_80159_Junction_80166 J002 3_Junction_80158_Junction_80165 J001 5_Junction_80165_Junction_80166_Junction_80167 J001	unc-43	WBGene00006779	K11E8.1	IV_-_10329195_10329201_10330669_10332268_10334125 5_Junction_80158_Junction_80159_Junction_80160 J002 3_Junction_80160_Junction_80167 J001 3_Junction_80159_Junction_80166 J002 3_Junction_80158_Junction_80165 J001 5_Junction_80165_Junction_80166_Junction_80167 J001		0.167622457856333%	0.00832248705166666%
unc-43 IV_-_10329195_10329201_10330669_10332268_10334125 5_Junction_80158_Junction_80159_Junction_80160 J002 3_Junction_80160_Junction_80167 J001 3_Junction_80159_Junction_80166 J002 3_Junction_80158_Junction_80165 J001 5_Junction_80165_Junction_80166_Junction_80167 J002	unc-43	WBGene00006779	K11E8.1	IV_-_10329195_10329201_10330669_10332268_10334125 5_Junction_80158_Junction_80159_Junction_80160 J002 3_Junction_80160_Junction_80167 J001 3_Junction_80159_Junction_80166 J002 3_Junction_80158_Junction_80165 J001 5_Junction_80165_Junction_80166_Junction_80167 J002		0.151810054266689%	0.000377018690533333%
unc-43 IV_-_10329195_10329201_10330669_10332268_10334125 5_Junction_80158_Junction_80159_Junction_80160 J002 3_Junction_80160_Junction_80167 J001 3_Junction_80159_Junction_80166 J002 3_Junction_80158_Junction_80165 J001 5_Junction_80165_Junction_80166_Junction_80167 J003	unc-43	WBGene00006779	K11E8.1	IV_-_10329195_10329201_10330669_10332268_10334125 5_Junction_80158_Junction_80159_Junction_80160 J002 3_Junction_80160_Junction_80167 J001 3_Junction_80159_Junction_80166 J002 3_Junction_80158_Junction_80165 J001 5_Junction_80165_Junction_80166_Junction_80167 J003		0.809838072378991%	0.031404854754%
unc-43 IV_-_10329195_10329201_10330669_10332268_10334125 5_Junction_80158_Junction_80159_Junction_80160 J002 3_Junction_80160_Junction_80167 J001 3_Junction_80159_Junction_80166 J002 3_Junction_80158_Junction_80165 J002 5_Junction_80165_Junction_80166_Junction_80167 J001	unc-43	WBGene00006779	K11E8.1	IV_-_10329195_10329201_10330669_10332268_10334125 5_Junction_80158_Junction_80159_Junction_80160 J002 3_Junction_80160_Junction_80167 J001 3_Junction_80159_Junction_80166 J002 3_Junction_80158_Junction_80165 J002 5_Junction_80165_Junction_80166_Junction_80167 J001		0.113961209494579%	0.0114411962816667%
unc-43 IV_-_10329195_10329201_10330669_10332268_10334125 5_Junction_80158_Junction_80159_Junction_80160 J002 3_Junction_80160_Junction_80167 J001 3_Junction_80159_Junction_80166 J002 3_Junction_80158_Junction_80165 J002 5_Junction_80165_Junction_80166_Junction_80167 J002	unc-43	WBGene00006779	K11E8.1	IV_-_10329195_10329201_10330669_10332268_10334125 5_Junction_80158_Junction_80159_Junction_80160 J002 3_Junction_80160_Junction_80167 J001 3_Junction_80159_Junction_80166 J002 3_Junction_80158_Junction_80165 J002 5_Junction_80165_Junction_80166_Junction_80167 J002		0.0814387144166271%	0.000518299976133333%
unc-43 IV_-_10329195_10329201_10330669_10332268_10334125 5_Junction_80158_Junction_80159_Junction_80160 J002 3_Junction_80160_Junction_80167 J001 3_Junction_80159_Junction_80166 J002 3_Junction_80158_Junction_80165 J002 5_Junction_80165_Junction_80166_Junction_80167 J003	unc-43	WBGene00006779	K11E8.1	IV_-_10329195_10329201_10330669_10332268_10334125 5_Junction_80158_Junction_80159_Junction_80160 J002 3_Junction_80160_Junction_80167 J001 3_Junction_80159_Junction_80166 J002 3_Junction_80158_Junction_80165 J002 5_Junction_80165_Junction_80166_Junction_80167 J003		0.486116615314217%	0.043173285246%
unc-43 IV_-_10329195_10329201_10330669_10332268_10334125 5_Junction_80158_Junction_80159_Junction_80160 J002 3_Junction_80160_Junction_80167 J002 3_Junction_80159_Junction_80166 J001 3_Junction_80158_Junction_80165 J001 5_Junction_80165_Junction_80166_Junction_80167 J001	unc-43	WBGene00006779	K11E8.1	IV_-_10329195_10329201_10330669_10332268_10334125 5_Junction_80158_Junction_80159_Junction_80160 J002 3_Junction_80160_Junction_80167 J002 3_Junction_80159_Junction_80166 J001 3_Junction_80158_Junction_80165 J001 5_Junction_80165_Junction_80166_Junction_80167 J001		0.561098732720805%	0.0464066628441667%
unc-43 IV_-_10329195_10329201_10330669_10332268_10334125 5_Junction_80158_Junction_80159_Junction_80160 J002 3_Junction_80160_Junction_80167 J002 3_Junction_80159_Junction_80166 J001 3_Junction_80158_Junction_80165 J001 5_Junction_80165_Junction_80166_Junction_80167 J002	unc-43	WBGene00006779	K11E8.1	IV_-_10329195_10329201_10330669_10332268_10334125 5_Junction_80158_Junction_80159_Junction_80160 J002 3_Junction_80160_Junction_80167 J002 3_Junction_80159_Junction_80166 J001 3_Junction_80158_Junction_80165 J001 5_Junction_80165_Junction_80166_Junction_80167 J002		0.446890943191979%	0.000823677776133333%
unc-43 IV_-_10329195_10329201_10330669_10332268_10334125 5_Junction_80158_Junction_80159_Junction_80160 J002 3_Junction_80160_Junction_80167 J002 3_Junction_80159_Junction_80166 J001 3_Junction_80158_Junction_80165 J001 5_Junction_80165_Junction_80166_Junction_80167 J003	unc-43	WBGene00006779	K11E8.1	IV_-_10329195_10329201_10330669_10332268_10334125 5_Junction_80158_Junction_80159_Junction_80160 J002 3_Junction_80160_Junction_80167 J002 3_Junction_80159_Junction_80166 J001 3_Junction_80158_Junction_80165 J001 5_Junction_80165_Junction_80166_Junction_80167 J003		2.57206319776942%	0.953797650516833%
unc-43 IV_-_10329195_10329201_10330669_10332268_10334125 5_Junction_80158_Junction_80159_Junction_80160 J002 3_Junction_80160_Junction_80167 J002 3_Junction_80159_Junction_80166 J001 3_Junction_80158_Junction_80165 J002 5_Junction_80165_Junction_80166_Junction_80167 J001	unc-43	WBGene00006779	K11E8.1	IV_-_10329195_10329201_10330669_10332268_10334125 5_Junction_80158_Junction_80159_Junction_80160 J002 3_Junction_80160_Junction_80167 J002 3_Junction_80159_Junction_80166 J001 3_Junction_80158_Junction_80165 J002 5_Junction_80165_Junction_80166_Junction_80167 J001		0.392806382950107%	0.0419303829891667%
unc-43 IV_-_10329195_10329201_10330669_10332268_10334125 5_Junction_80158_Junction_80159_Junction_80160 J002 3_Junction_80160_Junction_80167 J002 3_Junction_80159_Junction_80166 J001 3_Junction_80158_Junction_80165 J002 5_Junction_80165_Junction_80166_Junction_80167 J002	unc-43	WBGene00006779	K11E8.1	IV_-_10329195_10329201_10330669_10332268_10334125 5_Junction_80158_Junction_80159_Junction_80160 J002 3_Junction_80160_Junction_80167 J002 3_Junction_80159_Junction_80166 J001 3_Junction_80158_Junction_80165 J002 5_Junction_80165_Junction_80166_Junction_80167 J002		0.243069882451337%	0.00113233689053333%
unc-43 IV_-_10329195_10329201_10330669_10332268_10334125 5_Junction_80158_Junction_80159_Junction_80160 J002 3_Junction_80160_Junction_80167 J002 3_Junction_80159_Junction_80166 J001 3_Junction_80158_Junction_80165 J002 5_Junction_80165_Junction_80166_Junction_80167 J003	unc-43	WBGene00006779	K11E8.1	IV_-_10329195_10329201_10330669_10332268_10334125 5_Junction_80158_Junction_80159_Junction_80160 J002 3_Junction_80160_Junction_80167 J002 3_Junction_80159_Junction_80166 J001 3_Junction_80158_Junction_80165 J002 5_Junction_80165_Junction_80166_Junction_80167 J003		1.60097733684379%	0.6254334803165%
unc-43 IV_-_10329195_10329201_10330669_10332268_10334125 5_Junction_80158_Junction_80159_Junction_80160 J002 3_Junction_80160_Junction_80167 J002 3_Junction_80159_Junction_80166 J002 3_Junction_80158_Junction_80165 J001 5_Junction_80165_Junction_80166_Junction_80167 J001	unc-43	WBGene00006779	K11E8.1	IV_-_10329195_10329201_10330669_10332268_10334125 5_Junction_80158_Junction_80159_Junction_80160 J002 3_Junction_80160_Junction_80167 J002 3_Junction_80159_Junction_80166 J002 3_Junction_80158_Junction_80165 J001 5_Junction_80165_Junction_80166_Junction_80167 J001		0.302358835436199%	0.0181822487816667%
unc-43 IV_-_10329195_10329201_10330669_10332268_10334125 5_Junction_80158_Junction_80159_Junction_80160 J002 3_Junction_80160_Junction_80167 J002 3_Junction_80159_Junction_80166 J002 3_Junction_80158_Junction_80165 J001 5_Junction_80165_Junction_80166_Junction_80167 J002	unc-43	WBGene00006779	K11E8.1	IV_-_10329195_10329201_10330669_10332268_10334125 5_Junction_80158_Junction_80159_Junction_80160 J002 3_Junction_80160_Junction_80167 J002 3_Junction_80159_Junction_80166 J002 3_Junction_80158_Junction_80165 J001 5_Junction_80165_Junction_80166_Junction_80167 J002		0.273485941354537%	0.000823677776133333%
unc-43 IV_-_10329195_10329201_10330669_10332268_10334125 5_Junction_80158_Junction_80159_Junction_80160 J002 3_Junction_80160_Junction_80167 J002 3_Junction_80159_Junction_80166 J002 3_Junction_80158_Junction_80165 J001 5_Junction_80165_Junction_80166_Junction_80167 J003	unc-43	WBGene00006779	K11E8.1	IV_-_10329195_10329201_10330669_10332268_10334125 5_Junction_80158_Junction_80159_Junction_80160 J002 3_Junction_80160_Junction_80167 J002 3_Junction_80159_Junction_80166 J002 3_Junction_80158_Junction_80165 J001 5_Junction_80165_Junction_80166_Junction_80167 J003		1.49942747574905%	0.068610606246%
unc-43 IV_-_10329195_10329201_10330669_10332268_10334125 5_Junction_80158_Junction_80159_Junction_80160 J002 3_Junction_80160_Junction_80167 J002 3_Junction_80159_Junction_80166 J002 3_Junction_80158_Junction_80165 J002 5_Junction_80165_Junction_80166_Junction_80167 J001	unc-43	WBGene00006779	K11E8.1	IV_-_10329195_10329201_10330669_10332268_10334125 5_Junction_80158_Junction_80159_Junction_80160 J002 3_Junction_80160_Junction_80167 J002 3_Junction_80159_Junction_80166 J002 3_Junction_80158_Junction_80165 J002 5_Junction_80165_Junction_80166_Junction_80167 J001		0.208687243092889%	0.0249957345516667%
unc-43 IV_-_10329195_10329201_10330669_10332268_10334125 5_Junction_80158_Junction_80159_Junction_80160 J002 3_Junction_80160_Junction_80167 J002 3_Junction_80159_Junction_80166 J002 3_Junction_80158_Junction_80165 J002 5_Junction_80165_Junction_80166_Junction_80167 J002	unc-43	WBGene00006779	K11E8.1	IV_-_10329195_10329201_10330669_10332268_10334125 5_Junction_80158_Junction_80159_Junction_80160 J002 3_Junction_80160_Junction_80167 J002 3_Junction_80159_Junction_80166 J002 3_Junction_80158_Junction_80165 J002 5_Junction_80165_Junction_80166_Junction_80167 J002		0.143682403802147%	0.00113233689053333%
unc-43 IV_-_10329195_10329201_10330669_10332268_10334125 5_Junction_80158_Junction_80159_Junction_80160 J002 3_Junction_80160_Junction_80167 J002 3_Junction_80159_Junction_80166 J002 3_Junction_80158_Junction_80165 J002 5_Junction_80165_Junction_80166_Junction_80167 J003	unc-43	WBGene00006779	K11E8.1	IV_-_10329195_10329201_10330669_10332268_10334125 5_Junction_80158_Junction_80159_Junction_80160 J002 3_Junction_80160_Junction_80167 J002 3_Junction_80159_Junction_80166 J002 3_Junction_80158_Junction_80165 J002 5_Junction_80165_Junction_80166_Junction_80167 J003		0.906702013977745%	0.094321253754%
unc-43 IV_-_10329195_10329201_10330669_10332268_10334125 5_Junction_80158_Junction_80159_Junction_80160 J003 3_Junction_80160_Junction_80167 J001 3_Junction_80159_Junction_80166 J001 3_Junction_80158_Junction_80165 J001 5_Junction_80165_Junction_80166_Junction_80167 J001	unc-43	WBGene00006779	K11E8.1	IV_-_10329195_10329201_10330669_10332268_10334125 5_Junction_80158_Junction_80159_Junction_80160 J003 3_Junction_80160_Junction_80167 J001 3_Junction_80159_Junction_80166 J001 3_Junction_80158_Junction_80165 J001 5_Junction_80165_Junction_80166_Junction_80167 J001		0.913847707091933%	0.476060819495%
unc-43 IV_-_10329195_10329201_10330669_10332268_10334125 5_Junction_80158_Junction_80159_Junction_80160 J003 3_Junction_80160_Junction_80167 J001 3_Junction_80159_Junction_80166 J001 3_Junction_80158_Junction_80165 J001 5_Junction_80165_Junction_80166_Junction_80167 J002	unc-43	WBGene00006779	K11E8.1	IV_-_10329195_10329201_10330669_10332268_10334125 5_Junction_80158_Junction_80159_Junction_80160 J003 3_Junction_80160_Junction_80167 J001 3_Junction_80159_Junction_80166 J001 3_Junction_80158_Junction_80165 J001 5_Junction_80165_Junction_80166_Junction_80167 J002		0.447442480239726%	0.0143122095214%
unc-43 IV_-_10329195_10329201_10330669_10332268_10334125 5_Junction_80158_Junction_80159_Junction_80160 J003 3_Junction_80160_Junction_80167 J001 3_Junction_80159_Junction_80166 J001 3_Junction_80158_Junction_80165 J001 5_Junction_80165_Junction_80166_Junction_80167 J003	unc-43	WBGene00006779	K11E8.1	IV_-_10329195_10329201_10330669_10332268_10334125 5_Junction_80158_Junction_80159_Junction_80160 J003 3_Junction_80160_Junction_80167 J001 3_Junction_80159_Junction_80166 J001 3_Junction_80158_Junction_80165 J001 5_Junction_80165_Junction_80166_Junction_80167 J003		4.73968238287313%	6.2141345694355%
unc-43 IV_-_10329195_10329201_10330669_10332268_10334125 5_Junction_80158_Junction_80159_Junction_80160 J003 3_Junction_80160_Junction_80167 J001 3_Junction_80159_Junction_80166 J001 3_Junction_80158_Junction_80165 J002 5_Junction_80165_Junction_80166_Junction_80167 J001	unc-43	WBGene00006779	K11E8.1	IV_-_10329195_10329201_10330669_10332268_10334125 5_Junction_80158_Junction_80159_Junction_80160 J003 3_Junction_80160_Junction_80167 J001 3_Junction_80159_Junction_80166 J001 3_Junction_80158_Junction_80165 J002 5_Junction_80165_Junction_80166_Junction_80167 J001		0.733956497710627%	0.530401257005%
unc-43 IV_-_10329195_10329201_10330669_10332268_10334125 5_Junction_80158_Junction_80159_Junction_80160 J003 3_Junction_80160_Junction_80167 J001 3_Junction_80159_Junction_80166 J001 3_Junction_80158_Junction_80165 J002 5_Junction_80165_Junction_80166_Junction_80167 J002	unc-43	WBGene00006779	K11E8.1	IV_-_10329195_10329201_10330669_10332268_10334125 5_Junction_80158_Junction_80159_Junction_80160 J003 3_Junction_80160_Junction_80167 J001 3_Junction_80159_Junction_80166 J001 3_Junction_80158_Junction_80165 J002 5_Junction_80165_Junction_80166_Junction_80167 J002		0.269322688817486%	0.0196754644786%
unc-43 IV_-_10329195_10329201_10330669_10332268_10334125 5_Junction_80158_Junction_80159_Junction_80160 J003 3_Junction_80160_Junction_80167 J001 3_Junction_80159_Junction_80166 J001 3_Junction_80158_Junction_80165 J002 5_Junction_80165_Junction_80166_Junction_80167 J003	unc-43	WBGene00006779	K11E8.1	IV_-_10329195_10329201_10330669_10332268_10334125 5_Junction_80158_Junction_80159_Junction_80160 J003 3_Junction_80160_Junction_80167 J001 3_Junction_80159_Junction_80166 J001 3_Junction_80158_Junction_80165 J002 5_Junction_80165_Junction_80166_Junction_80167 J003		3.41054901044366%	4.6520991090645%
unc-43 IV_-_10329195_10329201_10330669_10332268_10334125 5_Junction_80158_Junction_80159_Junction_80160 J003 3_Junction_80160_Junction_80167 J001 3_Junction_80159_Junction_80166 J002 3_Junction_80158_Junction_80165 J001 5_Junction_80165_Junction_80166_Junction_80167 J001	unc-43	WBGene00006779	K11E8.1	IV_-_10329195_10329201_10330669_10332268_10334125 5_Junction_80158_Junction_80159_Junction_80160 J003 3_Junction_80160_Junction_80167 J001 3_Junction_80159_Junction_80166 J002 3_Junction_80158_Junction_80165 J001 5_Junction_80165_Junction_80166_Junction_80167 J001		0.624793340738555%	0.70824877798073%
unc-43 IV_-_10329195_10329201_10330669_10332268_10334125 5_Junction_80158_Junction_80159_Junction_80160 J003 3_Junction_80160_Junction_80167 J001 3_Junction_80159_Junction_80166 J002 3_Junction_80158_Junction_80165 J001 5_Junction_80165_Junction_80166_Junction_80167 J002	unc-43	WBGene00006779	K11E8.1	IV_-_10329195_10329201_10330669_10332268_10334125 5_Junction_80158_Junction_80159_Junction_80160 J003 3_Junction_80160_Junction_80167 J001 3_Junction_80159_Junction_80166 J002 3_Junction_80158_Junction_80165 J001 5_Junction_80165_Junction_80166_Junction_80167 J002		0.275404521307887%	0.11228047631494%
unc-43 IV_-_10329195_10329201_10330669_10332268_10334125 5_Junction_80158_Junction_80159_Junction_80160 J003 3_Junction_80160_Junction_80167 J001 3_Junction_80159_Junction_80166 J002 3_Junction_80158_Junction_80165 J001 5_Junction_80165_Junction_80166_Junction_80167 J003	unc-43	WBGene00006779	K11E8.1	IV_-_10329195_10329201_10330669_10332268_10334125 5_Junction_80158_Junction_80159_Junction_80160 J003 3_Junction_80160_Junction_80167 J001 3_Junction_80159_Junction_80166 J002 3_Junction_80158_Junction_80165 J001 5_Junction_80165_Junction_80166_Junction_80167 J003		3.20086128905572%	5.11487895985623%
unc-43 IV_-_10329195_10329201_10330669_10332268_10334125 5_Junction_80158_Junction_80159_Junction_80160 J003 3_Junction_80160_Junction_80167 J001 3_Junction_80159_Junction_80166 J002 3_Junction_80158_Junction_80165 J002 5_Junction_80165_Junction_80166_Junction_80167 J001	unc-43	WBGene00006779	K11E8.1	IV_-_10329195_10329201_10330669_10332268_10334125 5_Junction_80158_Junction_80159_Junction_80160 J003 3_Junction_80160_Junction_80167 J001 3_Junction_80159_Junction_80166 J002 3_Junction_80158_Junction_80165 J002 5_Junction_80165_Junction_80166_Junction_80167 J001		0.569176052038885%	0.88262464391927%
unc-43 IV_-_10329195_10329201_10330669_10332268_10334125 5_Junction_80158_Junction_80159_Junction_80160 J003 3_Junction_80160_Junction_80167 J001 3_Junction_80159_Junction_80166 J002 3_Junction_80158_Junction_80165 J002 5_Junction_80165_Junction_80166_Junction_80167 J002	unc-43	WBGene00006779	K11E8.1	IV_-_10329195_10329201_10330669_10332268_10334125 5_Junction_80158_Junction_80159_Junction_80160 J003 3_Junction_80160_Junction_80167 J001 3_Junction_80159_Junction_80166 J002 3_Junction_80158_Junction_80165 J002 5_Junction_80165_Junction_80166_Junction_80167 J002		0.166866215974902%	0.13162420388506%
unc-43 IV_-_10329195_10329201_10330669_10332268_10334125 5_Junction_80158_Junction_80159_Junction_80160 J003 3_Junction_80160_Junction_80167 J001 3_Junction_80159_Junction_80166 J002 3_Junction_80158_Junction_80165 J002 5_Junction_80165_Junction_80166_Junction_80167 J003	unc-43	WBGene00006779	K11E8.1	IV_-_10329195_10329201_10330669_10332268_10334125 5_Junction_80158_Junction_80159_Junction_80160 J003 3_Junction_80160_Junction_80167 J001 3_Junction_80159_Junction_80166 J002 3_Junction_80158_Junction_80165 J002 5_Junction_80165_Junction_80166_Junction_80167 J003		2.50721699398749%	6.12141236704377%
unc-43 IV_-_10329195_10329201_10330669_10332268_10334125 5_Junction_80158_Junction_80159_Junction_80160 J003 3_Junction_80160_Junction_80167 J002 3_Junction_80159_Junction_80166 J001 3_Junction_80158_Junction_80165 J001 5_Junction_80165_Junction_80166_Junction_80167 J001	unc-43	WBGene00006779	K11E8.1	IV_-_10329195_10329201_10330669_10332268_10334125 5_Junction_80158_Junction_80159_Junction_80160 J003 3_Junction_80160_Junction_80167 J002 3_Junction_80159_Junction_80166 J001 3_Junction_80158_Junction_80165 J001 5_Junction_80165_Junction_80166_Junction_80167 J001		1.87310368271569%	1.066536604255%
unc-43 IV_-_10329195_10329201_10330669_10332268_10334125 5_Junction_80158_Junction_80159_Junction_80160 J003 3_Junction_80160_Junction_80167 J002 3_Junction_80159_Junction_80166 J001 3_Junction_80158_Junction_80165 J001 5_Junction_80165_Junction_80166_Junction_80167 J002	unc-43	WBGene00006779	K11E8.1	IV_-_10329195_10329201_10330669_10332268_10334125 5_Junction_80158_Junction_80159_Junction_80160 J003 3_Junction_80160_Junction_80167 J002 3_Junction_80159_Junction_80166 J001 3_Junction_80158_Junction_80165 J001 5_Junction_80165_Junction_80166_Junction_80167 J002		0.810310856858397%	0.0312680755786%
unc-43 IV_-_10329195_10329201_10330669_10332268_10334125 5_Junction_80158_Junction_80159_Junction_80160 J003 3_Junction_80160_Junction_80167 J002 3_Junction_80159_Junction_80166 J001 3_Junction_80158_Junction_80165 J001 5_Junction_80165_Junction_80166_Junction_80167 J003	unc-43	WBGene00006779	K11E8.1	IV_-_10329195_10329201_10330669_10332268_10334125 5_Junction_80158_Junction_80159_Junction_80160 J003 3_Junction_80160_Junction_80167 J002 3_Junction_80159_Junction_80166 J001 3_Junction_80158_Junction_80165 J001 5_Junction_80165_Junction_80166_Junction_80167 J003		9.49814163730733%	14.4065859917312%
unc-43 IV_-_10329195_10329201_10330669_10332268_10334125 5_Junction_80158_Junction_80159_Junction_80160 J003 3_Junction_80160_Junction_80167 J002 3_Junction_80159_Junction_80166 J001 3_Junction_80158_Junction_80165 J002 5_Junction_80165_Junction_80166_Junction_80167 J001	unc-43	WBGene00006779	K11E8.1	IV_-_10329195_10329201_10330669_10332268_10334125 5_Junction_80158_Junction_80159_Junction_80160 J003 3_Junction_80160_Junction_80167 J002 3_Junction_80159_Junction_80166 J001 3_Junction_80158_Junction_80165 J002 5_Junction_80165_Junction_80166_Junction_80167 J001		1.56695071852175%	1.174662819245%
unc-43 IV_-_10329195_10329201_10330669_10332268_10334125 5_Junction_80158_Junction_80159_Junction_80160 J003 3_Junction_80160_Junction_80167 J002 3_Junction_80159_Junction_80166 J001 3_Junction_80158_Junction_80165 J002 5_Junction_80165_Junction_80166_Junction_80167 J002	unc-43	WBGene00006779	K11E8.1	IV_-_10329195_10329201_10330669_10332268_10334125 5_Junction_80158_Junction_80159_Junction_80160 J003 3_Junction_80160_Junction_80167 J002 3_Junction_80159_Junction_80166 J001 3_Junction_80158_Junction_80165 J002 5_Junction_80165_Junction_80166_Junction_80167 J002		0.486508483324392%	0.0429852504214%
unc-43 IV_-_10329195_10329201_10330669_10332268_10334125 5_Junction_80158_Junction_80159_Junction_80160 J003 3_Junction_80160_Junction_80167 J002 3_Junction_80159_Junction_80166 J001 3_Junction_80158_Junction_80165 J002 5_Junction_80165_Junction_80166_Junction_80167 J003	unc-43	WBGene00006779	K11E8.1	IV_-_10329195_10329201_10330669_10332268_10334125 5_Junction_80158_Junction_80159_Junction_80160 J003 3_Junction_80160_Junction_80167 J002 3_Junction_80159_Junction_80166 J001 3_Junction_80158_Junction_80165 J002 5_Junction_80165_Junction_80166_Junction_80167 J003		7.05911953695588%	10.6617929964355%
unc-43 IV_-_10329195_10329201_10330669_10332268_10334125 5_Junction_80158_Junction_80159_Junction_80160 J003 3_Junction_80160_Junction_80167 J002 3_Junction_80159_Junction_80166 J002 3_Junction_80158_Junction_80165 J001 5_Junction_80165_Junction_80166_Junction_80167 J001	unc-43	WBGene00006779	K11E8.1	IV_-_10329195_10329201_10330669_10332268_10334125 5_Junction_80158_Junction_80159_Junction_80160 J003 3_Junction_80160_Junction_80167 J002 3_Junction_80159_Junction_80166 J002 3_Junction_80158_Junction_80165 J001 5_Junction_80165_Junction_80166_Junction_80167 J001		1.36135884809383%	1.47497257386927%
unc-43 IV_-_10329195_10329201_10330669_10332268_10334125 5_Junction_80158_Junction_80159_Junction_80160 J003 3_Junction_80160_Junction_80167 J002 3_Junction_80159_Junction_80166 J002 3_Junction_80158_Junction_80165 J001 5_Junction_80165_Junction_80166_Junction_80167 J002	unc-43	WBGene00006779	K11E8.1	IV_-_10329195_10329201_10330669_10332268_10334125 5_Junction_80158_Junction_80159_Junction_80160 J003 3_Junction_80160_Junction_80167 J002 3_Junction_80159_Junction_80166 J002 3_Junction_80158_Junction_80165 J001 5_Junction_80165_Junction_80166_Junction_80167 J002		0.510490559033992%	0.22723400258506%
unc-43 IV_-_10329195_10329201_10330669_10332268_10334125 5_Junction_80158_Junction_80159_Junction_80160 J003 3_Junction_80160_Junction_80167 J002 3_Junction_80159_Junction_80166 J002 3_Junction_80158_Junction_80165 J001 5_Junction_80165_Junction_80166_Junction_80167 J003	unc-43	WBGene00006779	K11E8.1	IV_-_10329195_10329201_10330669_10332268_10334125 5_Junction_80158_Junction_80159_Junction_80160 J003 3_Junction_80160_Junction_80167 J002 3_Junction_80159_Junction_80166 J002 3_Junction_80158_Junction_80165 J001 5_Junction_80165_Junction_80166_Junction_80167 J003		6.64763759328382%	10.4511458127438%
unc-43 IV_-_10329195_10329201_10330669_10332268_10334125 5_Junction_80158_Junction_80159_Junction_80160 J003 3_Junction_80160_Junction_80167 J002 3_Junction_80159_Junction_80166 J002 3_Junction_80158_Junction_80165 J002 5_Junction_80165_Junction_80166_Junction_80167 J001	unc-43	WBGene00006779	K11E8.1	IV_-_10329195_10329201_10330669_10332268_10334125 5_Junction_80158_Junction_80159_Junction_80160 J003 3_Junction_80160_Junction_80167 J002 3_Junction_80159_Junction_80166 J002 3_Junction_80158_Junction_80165 J002 5_Junction_80165_Junction_80166_Junction_80167 J001		1.31360615308873%	1.84560950423073%
unc-43 IV_-_10329195_10329201_10330669_10332268_10334125 5_Junction_80158_Junction_80159_Junction_80160 J003 3_Junction_80160_Junction_80167 J002 3_Junction_80159_Junction_80166 J002 3_Junction_80158_Junction_80165 J002 5_Junction_80165_Junction_80166_Junction_80167 J002	unc-43	WBGene00006779	K11E8.1	IV_-_10329195_10329201_10330669_10332268_10334125 5_Junction_80158_Junction_80159_Junction_80160 J003 3_Junction_80160_Junction_80167 J002 3_Junction_80159_Junction_80166 J002 3_Junction_80158_Junction_80165 J002 5_Junction_80165_Junction_80166_Junction_80167 J002		0.314211794443221%	0.26691631721494%
unc-43 IV_-_10329195_10329201_10330669_10332268_10334125 5_Junction_80158_Junction_80159_Junction_80160 J003 3_Junction_80160_Junction_80167 J002 3_Junction_80159_Junction_80166 J002 3_Junction_80158_Junction_80165 J002 5_Junction_80165_Junction_80166_Junction_80167 J003	unc-43	WBGene00006779	K11E8.1	IV_-_10329195_10329201_10330669_10332268_10334125 5_Junction_80158_Junction_80159_Junction_80160 J003 3_Junction_80160_Junction_80167 J002 3_Junction_80159_Junction_80166 J002 3_Junction_80158_Junction_80165 J002 5_Junction_80165_Junction_80166_Junction_80167 J003		5.49144195609297%	12.5469008603562%
unc-43 IV_-_10329195_10329201_10330669_10332268_10334125 5_Junction_80362_Junction_80364_Junction_80366 J001 3_Junction_80366_Junction_80375 J001 3_Junction_80364_Junction_80374 J001 3_Junction_80362_Junction_80373 J001 5_Junction_80373_Junction_80374_Junction_80375 J001	unc-43	WBGene00006779	K11E8.1	IV_-_10329195_10329201_10330669_10332268_10334125 5_Junction_80362_Junction_80364_Junction_80366 J001 3_Junction_80366_Junction_80375 J001 3_Junction_80364_Junction_80374 J001 3_Junction_80362_Junction_80373 J001 5_Junction_80373_Junction_80374_Junction_80375 J001																				0.298984320350699%
unc-43 IV_-_10329195_10329201_10330669_10332268_10334125 5_Junction_80362_Junction_80364_Junction_80366 J001 3_Junction_80366_Junction_80375 J001 3_Junction_80364_Junction_80374 J001 3_Junction_80362_Junction_80373 J001 5_Junction_80373_Junction_80374_Junction_80375 J002	unc-43	WBGene00006779	K11E8.1	IV_-_10329195_10329201_10330669_10332268_10334125 5_Junction_80362_Junction_80364_Junction_80366 J001 3_Junction_80366_Junction_80375 J001 3_Junction_80364_Junction_80374 J001 3_Junction_80362_Junction_80373 J001 5_Junction_80373_Junction_80374_Junction_80375 J002																				0.0802688726815863%
unc-43 IV_-_10329195_10329201_10330669_10332268_10334125 5_Junction_80362_Junction_80364_Junction_80366 J001 3_Junction_80366_Junction_80375 J001 3_Junction_80364_Junction_80374 J001 3_Junction_80362_Junction_80373 J001 5_Junction_80373_Junction_80374_Junction_80375 J003	unc-43	WBGene00006779	K11E8.1	IV_-_10329195_10329201_10330669_10332268_10334125 5_Junction_80362_Junction_80364_Junction_80366 J001 3_Junction_80366_Junction_80375 J001 3_Junction_80364_Junction_80374 J001 3_Junction_80362_Junction_80373 J001 5_Junction_80373_Junction_80374_Junction_80375 J003																				1.05006200547328%
unc-43 IV_-_10329195_10329201_10330669_10332268_10334125 5_Junction_80362_Junction_80364_Junction_80366 J001 3_Junction_80366_Junction_80375 J001 3_Junction_80364_Junction_80374 J001 3_Junction_80362_Junction_80373 J002 5_Junction_80373_Junction_80374_Junction_80375 J001	unc-43	WBGene00006779	K11E8.1	IV_-_10329195_10329201_10330669_10332268_10334125 5_Junction_80362_Junction_80364_Junction_80366 J001 3_Junction_80366_Junction_80375 J001 3_Junction_80364_Junction_80374 J001 3_Junction_80362_Junction_80373 J002 5_Junction_80373_Junction_80374_Junction_80375 J001																				0.341170720339591%
unc-43 IV_-_10329195_10329201_10330669_10332268_10334125 5_Junction_80362_Junction_80364_Junction_80366 J001 3_Junction_80366_Junction_80375 J001 3_Junction_80364_Junction_80374 J001 3_Junction_80362_Junction_80373 J002 5_Junction_80373_Junction_80374_Junction_80375 J002	unc-43	WBGene00006779	K11E8.1	IV_-_10329195_10329201_10330669_10332268_10334125 5_Junction_80362_Junction_80364_Junction_80366 J001 3_Junction_80366_Junction_80375 J001 3_Junction_80364_Junction_80374 J001 3_Junction_80362_Junction_80373 J002 5_Junction_80373_Junction_80374_Junction_80375 J002																				0.0955983718014237%
unc-43 IV_-_10329195_10329201_10330669_10332268_10334125 5_Junction_80362_Junction_80364_Junction_80366 J001 3_Junction_80366_Junction_80375 J001 3_Junction_80364_Junction_80374 J001 3_Junction_80362_Junction_80373 J002 5_Junction_80373_Junction_80374_Junction_80375 J003	unc-43	WBGene00006779	K11E8.1	IV_-_10329195_10329201_10330669_10332268_10334125 5_Junction_80362_Junction_80364_Junction_80366 J001 3_Junction_80366_Junction_80375 J001 3_Junction_80364_Junction_80374 J001 3_Junction_80362_Junction_80373 J002 5_Junction_80373_Junction_80374_Junction_80375 J003																				1.22257803908567%
unc-43 IV_-_10329195_10329201_10330669_10332268_10334125 5_Junction_80362_Junction_80364_Junction_80366 J001 3_Junction_80366_Junction_80375 J001 3_Junction_80364_Junction_80374 J002 3_Junction_80362_Junction_80373 J001 5_Junction_80373_Junction_80374_Junction_80375 J001	unc-43	WBGene00006779	K11E8.1	IV_-_10329195_10329201_10330669_10332268_10334125 5_Junction_80362_Junction_80364_Junction_80366 J001 3_Junction_80366_Junction_80375 J001 3_Junction_80364_Junction_80374 J002 3_Junction_80362_Junction_80373 J001 5_Junction_80373_Junction_80374_Junction_80375 J001																				1.18035352920294%
unc-43 IV_-_10329195_10329201_10330669_10332268_10334125 5_Junction_80362_Junction_80364_Junction_80366 J001 3_Junction_80366_Junction_80375 J001 3_Junction_80364_Junction_80374 J002 3_Junction_80362_Junction_80373 J001 5_Junction_80373_Junction_80374_Junction_80375 J002	unc-43	WBGene00006779	K11E8.1	IV_-_10329195_10329201_10330669_10332268_10334125 5_Junction_80362_Junction_80364_Junction_80366 J001 3_Junction_80366_Junction_80375 J001 3_Junction_80364_Junction_80374 J002 3_Junction_80362_Junction_80373 J001 5_Junction_80373_Junction_80374_Junction_80375 J002																				0.215078046143574%
unc-43 IV_-_10329195_10329201_10330669_10332268_10334125 5_Junction_80362_Junction_80364_Junction_80366 J001 3_Junction_80366_Junction_80375 J001 3_Junction_80364_Junction_80374 J002 3_Junction_80362_Junction_80373 J001 5_Junction_80373_Junction_80374_Junction_80375 J003	unc-43	WBGene00006779	K11E8.1	IV_-_10329195_10329201_10330669_10332268_10334125 5_Junction_80362_Junction_80364_Junction_80366 J001 3_Junction_80366_Junction_80375 J001 3_Junction_80364_Junction_80374 J002 3_Junction_80362_Junction_80373 J001 5_Junction_80373_Junction_80374_Junction_80375 J003																				3.80052536904992%
unc-43 IV_-_10329195_10329201_10330669_10332268_10334125 5_Junction_80362_Junction_80364_Junction_80366 J001 3_Junction_80366_Junction_80375 J001 3_Junction_80364_Junction_80374 J002 3_Junction_80362_Junction_80373 J002 5_Junction_80373_Junction_80374_Junction_80375 J001	unc-43	WBGene00006779	K11E8.1	IV_-_10329195_10329201_10330669_10332268_10334125 5_Junction_80362_Junction_80364_Junction_80366 J001 3_Junction_80366_Junction_80375 J001 3_Junction_80364_Junction_80374 J002 3_Junction_80362_Junction_80373 J002 5_Junction_80373_Junction_80374_Junction_80375 J001																				0.782466338331769%
unc-43 IV_-_10329195_10329201_10330669_10332268_10334125 5_Junction_80362_Junction_80364_Junction_80366 J001 3_Junction_80366_Junction_80375 J001 3_Junction_80364_Junction_80374 J002 3_Junction_80362_Junction_80373 J002 5_Junction_80373_Junction_80374_Junction_80375 J002	unc-43	WBGene00006779	K11E8.1	IV_-_10329195_10329201_10330669_10332268_10334125 5_Junction_80362_Junction_80364_Junction_80366 J001 3_Junction_80366_Junction_80375 J001 3_Junction_80364_Junction_80374 J002 3_Junction_80362_Junction_80373 J002 5_Junction_80373_Junction_80374_Junction_80375 J002																				0.175881265648416%
unc-43 IV_-_10329195_10329201_10330669_10332268_10334125 5_Junction_80362_Junction_80364_Junction_80366 J001 3_Junction_80366_Junction_80375 J001 3_Junction_80364_Junction_80374 J002 3_Junction_80362_Junction_80373 J002 5_Junction_80373_Junction_80374_Junction_80375 J003	unc-43	WBGene00006779	K11E8.1	IV_-_10329195_10329201_10330669_10332268_10334125 5_Junction_80362_Junction_80364_Junction_80366 J001 3_Junction_80366_Junction_80375 J001 3_Junction_80364_Junction_80374 J002 3_Junction_80362_Junction_80373 J002 5_Junction_80373_Junction_80374_Junction_80375 J003																				2.50957090876613%
unc-43 IV_-_10329195_10329201_10330669_10332268_10334125 5_Junction_80362_Junction_80364_Junction_80366 J001 3_Junction_80366_Junction_80375 J002 3_Junction_80364_Junction_80374 J001 3_Junction_80362_Junction_80373 J001 5_Junction_80373_Junction_80374_Junction_80375 J001	unc-43	WBGene00006779	K11E8.1	IV_-_10329195_10329201_10330669_10332268_10334125 5_Junction_80362_Junction_80364_Junction_80366 J001 3_Junction_80366_Junction_80375 J002 3_Junction_80364_Junction_80374 J001 3_Junction_80362_Junction_80373 J001 5_Junction_80373_Junction_80374_Junction_80375 J001																				0.878252514996901%
unc-43 IV_-_10329195_10329201_10330669_10332268_10334125 5_Junction_80362_Junction_80364_Junction_80366 J001 3_Junction_80366_Junction_80375 J002 3_Junction_80364_Junction_80374 J001 3_Junction_80362_Junction_80373 J001 5_Junction_80373_Junction_80374_Junction_80375 J002	unc-43	WBGene00006779	K11E8.1	IV_-_10329195_10329201_10330669_10332268_10334125 5_Junction_80362_Junction_80364_Junction_80366 J001 3_Junction_80366_Junction_80375 J002 3_Junction_80364_Junction_80374 J001 3_Junction_80362_Junction_80373 J001 5_Junction_80373_Junction_80374_Junction_80375 J002																				0.262858301728094%
unc-43 IV_-_10329195_10329201_10330669_10332268_10334125 5_Junction_80362_Junction_80364_Junction_80366 J001 3_Junction_80366_Junction_80375 J002 3_Junction_80364_Junction_80374 J001 3_Junction_80362_Junction_80373 J001 5_Junction_80373_Junction_80374_Junction_80375 J003	unc-43	WBGene00006779	K11E8.1	IV_-_10329195_10329201_10330669_10332268_10334125 5_Junction_80362_Junction_80364_Junction_80366 J001 3_Junction_80366_Junction_80375 J002 3_Junction_80364_Junction_80374 J001 3_Junction_80362_Junction_80373 J001 5_Junction_80373_Junction_80374_Junction_80375 J003																				3.05858052154072%
unc-43 IV_-_10329195_10329201_10330669_10332268_10334125 5_Junction_80362_Junction_80364_Junction_80366 J001 3_Junction_80366_Junction_80375 J002 3_Junction_80364_Junction_80374 J001 3_Junction_80362_Junction_80373 J002 5_Junction_80373_Junction_80374_Junction_80375 J001	unc-43	WBGene00006779	K11E8.1	IV_-_10329195_10329201_10330669_10332268_10334125 5_Junction_80362_Junction_80364_Junction_80366 J001 3_Junction_80366_Junction_80375 J002 3_Junction_80364_Junction_80374 J001 3_Junction_80362_Junction_80373 J002 5_Junction_80373_Junction_80374_Junction_80375 J001																				1.01206975261281%
unc-43 IV_-_10329195_10329201_10330669_10332268_10334125 5_Junction_80362_Junction_80364_Junction_80366 J001 3_Junction_80366_Junction_80375 J002 3_Junction_80364_Junction_80374 J001 3_Junction_80362_Junction_80373 J002 5_Junction_80373_Junction_80374_Junction_80375 J002	unc-43	WBGene00006779	K11E8.1	IV_-_10329195_10329201_10330669_10332268_10334125 5_Junction_80362_Junction_80364_Junction_80366 J001 3_Junction_80366_Junction_80375 J002 3_Junction_80364_Junction_80374 J001 3_Junction_80362_Junction_80373 J002 5_Junction_80373_Junction_80374_Junction_80375 J002																				0.315709938088896%
unc-43 IV_-_10329195_10329201_10330669_10332268_10334125 5_Junction_80362_Junction_80364_Junction_80366 J001 3_Junction_80366_Junction_80375 J002 3_Junction_80364_Junction_80374 J001 3_Junction_80362_Junction_80373 J002 5_Junction_80373_Junction_80374_Junction_80375 J003	unc-43	WBGene00006779	K11E8.1	IV_-_10329195_10329201_10330669_10332268_10334125 5_Junction_80362_Junction_80364_Junction_80366 J001 3_Junction_80366_Junction_80375 J002 3_Junction_80364_Junction_80374 J001 3_Junction_80362_Junction_80373 J002 5_Junction_80373_Junction_80374_Junction_80375 J003																				3.58577271640033%
unc-43 IV_-_10329195_10329201_10330669_10332268_10334125 5_Junction_80362_Junction_80364_Junction_80366 J001 3_Junction_80366_Junction_80375 J002 3_Junction_80364_Junction_80374 J002 3_Junction_80362_Junction_80373 J001 5_Junction_80373_Junction_80374_Junction_80375 J001	unc-43	WBGene00006779	K11E8.1	IV_-_10329195_10329201_10330669_10332268_10334125 5_Junction_80362_Junction_80364_Junction_80366 J001 3_Junction_80366_Junction_80375 J002 3_Junction_80364_Junction_80374 J002 3_Junction_80362_Junction_80373 J001 5_Junction_80373_Junction_80374_Junction_80375 J001																				1.91715013544946%
unc-43 IV_-_10329195_10329201_10330669_10332268_10334125 5_Junction_80362_Junction_80364_Junction_80366 J001 3_Junction_80366_Junction_80375 J002 3_Junction_80364_Junction_80374 J002 3_Junction_80362_Junction_80373 J001 5_Junction_80373_Junction_80374_Junction_80375 J002	unc-43	WBGene00006779	K11E8.1	IV_-_10329195_10329201_10330669_10332268_10334125 5_Junction_80362_Junction_80364_Junction_80366 J001 3_Junction_80366_Junction_80375 J002 3_Junction_80364_Junction_80374 J002 3_Junction_80362_Junction_80373 J001 5_Junction_80373_Junction_80374_Junction_80375 J002																				0.474104970646746%
unc-43 IV_-_10329195_10329201_10330669_10332268_10334125 5_Junction_80362_Junction_80364_Junction_80366 J001 3_Junction_80366_Junction_80375 J002 3_Junction_80364_Junction_80374 J002 3_Junction_80362_Junction_80373 J001 5_Junction_80373_Junction_80374_Junction_80375 J003	unc-43	WBGene00006779	K11E8.1	IV_-_10329195_10329201_10330669_10332268_10334125 5_Junction_80362_Junction_80364_Junction_80366 J001 3_Junction_80366_Junction_80375 J002 3_Junction_80364_Junction_80374 J002 3_Junction_80362_Junction_80373 J001 5_Junction_80373_Junction_80374_Junction_80375 J003																				6.10255871393608%
unc-43 IV_-_10329195_10329201_10330669_10332268_10334125 5_Junction_80362_Junction_80364_Junction_80366 J001 3_Junction_80366_Junction_80375 J002 3_Junction_80364_Junction_80374 J002 3_Junction_80362_Junction_80373 J002 5_Junction_80373_Junction_80374_Junction_80375 J001	unc-43	WBGene00006779	K11E8.1	IV_-_10329195_10329201_10330669_10332268_10334125 5_Junction_80362_Junction_80364_Junction_80366 J001 3_Junction_80366_Junction_80375 J002 3_Junction_80364_Junction_80374 J002 3_Junction_80362_Junction_80373 J002 5_Junction_80373_Junction_80374_Junction_80375 J001																				1.65947343871583%
unc-43 IV_-_10329195_10329201_10330669_10332268_10334125 5_Junction_80362_Junction_80364_Junction_80366 J001 3_Junction_80366_Junction_80375 J002 3_Junction_80364_Junction_80374 J002 3_Junction_80362_Junction_80373 J002 5_Junction_80373_Junction_80374_Junction_80375 J002	unc-43	WBGene00006779	K11E8.1	IV_-_10329195_10329201_10330669_10332268_10334125 5_Junction_80362_Junction_80364_Junction_80366 J001 3_Junction_80366_Junction_80375 J002 3_Junction_80364_Junction_80374 J002 3_Junction_80362_Junction_80373 J002 5_Junction_80373_Junction_80374_Junction_80375 J002																				0.492183483261264%
unc-43 IV_-_10329195_10329201_10330669_10332268_10334125 5_Junction_80362_Junction_80364_Junction_80366 J001 3_Junction_80366_Junction_80375 J002 3_Junction_80364_Junction_80374 J002 3_Junction_80362_Junction_80373 J002 5_Junction_80373_Junction_80374_Junction_80375 J003	unc-43	WBGene00006779	K11E8.1	IV_-_10329195_10329201_10330669_10332268_10334125 5_Junction_80362_Junction_80364_Junction_80366 J001 3_Junction_80366_Junction_80375 J002 3_Junction_80364_Junction_80374 J002 3_Junction_80362_Junction_80373 J002 5_Junction_80373_Junction_80374_Junction_80375 J003																				5.27936297574787%
unc-43 IV_-_10329195_10329201_10330669_10332268_10334125 5_Junction_80362_Junction_80364_Junction_80366 J002 3_Junction_80366_Junction_80375 J001 3_Junction_80364_Junction_80374 J001 3_Junction_80362_Junction_80373 J001 5_Junction_80373_Junction_80374_Junction_80375 J001	unc-43	WBGene00006779	K11E8.1	IV_-_10329195_10329201_10330669_10332268_10334125 5_Junction_80362_Junction_80364_Junction_80366 J002 3_Junction_80366_Junction_80375 J001 3_Junction_80364_Junction_80374 J001 3_Junction_80362_Junction_80373 J001 5_Junction_80373_Junction_80374_Junction_80375 J001																				0.0900966758021495%
unc-43 IV_-_10329195_10329201_10330669_10332268_10334125 5_Junction_80362_Junction_80364_Junction_80366 J002 3_Junction_80366_Junction_80375 J001 3_Junction_80364_Junction_80374 J001 3_Junction_80362_Junction_80373 J001 5_Junction_80373_Junction_80374_Junction_80375 J002	unc-43	WBGene00006779	K11E8.1	IV_-_10329195_10329201_10330669_10332268_10334125 5_Junction_80362_Junction_80364_Junction_80366 J002 3_Junction_80366_Junction_80375 J001 3_Junction_80364_Junction_80374 J001 3_Junction_80362_Junction_80373 J001 5_Junction_80373_Junction_80374_Junction_80375 J002																				0.0315711369700317%
unc-43 IV_-_10329195_10329201_10330669_10332268_10334125 5_Junction_80362_Junction_80364_Junction_80366 J002 3_Junction_80366_Junction_80375 J001 3_Junction_80364_Junction_80374 J001 3_Junction_80362_Junction_80373 J001 5_Junction_80373_Junction_80374_Junction_80375 J003	unc-43	WBGene00006779	K11E8.1	IV_-_10329195_10329201_10330669_10332268_10334125 5_Junction_80362_Junction_80364_Junction_80366 J002 3_Junction_80366_Junction_80375 J001 3_Junction_80364_Junction_80374 J001 3_Junction_80362_Junction_80373 J001 5_Junction_80373_Junction_80374_Junction_80375 J003																				0.419882400157049%
unc-43 IV_-_10329195_10329201_10330669_10332268_10334125 5_Junction_80362_Junction_80364_Junction_80366 J002 3_Junction_80366_Junction_80375 J001 3_Junction_80364_Junction_80374 J001 3_Junction_80362_Junction_80373 J002 5_Junction_80373_Junction_80374_Junction_80375 J001	unc-43	WBGene00006779	K11E8.1	IV_-_10329195_10329201_10330669_10332268_10334125 5_Junction_80362_Junction_80364_Junction_80366 J002 3_Junction_80366_Junction_80375 J001 3_Junction_80364_Junction_80374 J001 3_Junction_80362_Junction_80373 J002 5_Junction_80373_Junction_80374_Junction_80375 J001																				0.108585590614641%
unc-43 IV_-_10329195_10329201_10330669_10332268_10334125 5_Junction_80362_Junction_80364_Junction_80366 J002 3_Junction_80366_Junction_80375 J001 3_Junction_80364_Junction_80374 J001 3_Junction_80362_Junction_80373 J002 5_Junction_80373_Junction_80374_Junction_80375 J002	unc-43	WBGene00006779	K11E8.1	IV_-_10329195_10329201_10330669_10332268_10334125 5_Junction_80362_Junction_80364_Junction_80366 J002 3_Junction_80366_Junction_80375 J001 3_Junction_80364_Junction_80374 J001 3_Junction_80362_Junction_80373 J002 5_Junction_80373_Junction_80374_Junction_80375 J002																				0.0387515057934783%
unc-43 IV_-_10329195_10329201_10330669_10332268_10334125 5_Junction_80362_Junction_80364_Junction_80366 J002 3_Junction_80366_Junction_80375 J001 3_Junction_80364_Junction_80374 J001 3_Junction_80362_Junction_80373 J002 5_Junction_80373_Junction_80374_Junction_80375 J003	unc-43	WBGene00006779	K11E8.1	IV_-_10329195_10329201_10330669_10332268_10334125 5_Junction_80362_Junction_80364_Junction_80366 J002 3_Junction_80366_Junction_80375 J001 3_Junction_80364_Junction_80374 J001 3_Junction_80362_Junction_80373 J002 5_Junction_80373_Junction_80374_Junction_80375 J003																				0.512674173779401%
unc-43 IV_-_10329195_10329201_10330669_10332268_10334125 5_Junction_80362_Junction_80364_Junction_80366 J002 3_Junction_80366_Junction_80375 J001 3_Junction_80364_Junction_80374 J002 3_Junction_80362_Junction_80373 J001 5_Junction_80373_Junction_80374_Junction_80375 J001	unc-43	WBGene00006779	K11E8.1	IV_-_10329195_10329201_10330669_10332268_10334125 5_Junction_80362_Junction_80364_Junction_80366 J002 3_Junction_80366_Junction_80375 J001 3_Junction_80364_Junction_80374 J002 3_Junction_80362_Junction_80373 J001 5_Junction_80373_Junction_80374_Junction_80375 J001																				0.0955947913282405%
unc-43 IV_-_10329195_10329201_10330669_10332268_10334125 5_Junction_80362_Junction_80364_Junction_80366 J002 3_Junction_80366_Junction_80375 J001 3_Junction_80364_Junction_80374 J002 3_Junction_80362_Junction_80373 J001 5_Junction_80373_Junction_80374_Junction_80375 J002	unc-43	WBGene00006779	K11E8.1	IV_-_10329195_10329201_10330669_10332268_10334125 5_Junction_80362_Junction_80364_Junction_80366 J002 3_Junction_80366_Junction_80375 J001 3_Junction_80364_Junction_80374 J002 3_Junction_80362_Junction_80373 J001 5_Junction_80373_Junction_80374_Junction_80375 J002																				0.0374418083898783%
unc-43 IV_-_10329195_10329201_10330669_10332268_10334125 5_Junction_80362_Junction_80364_Junction_80366 J002 3_Junction_80366_Junction_80375 J001 3_Junction_80364_Junction_80374 J002 3_Junction_80362_Junction_80373 J001 5_Junction_80373_Junction_80374_Junction_80375 J003	unc-43	WBGene00006779	K11E8.1	IV_-_10329195_10329201_10330669_10332268_10334125 5_Junction_80362_Junction_80364_Junction_80366 J002 3_Junction_80366_Junction_80375 J001 3_Junction_80364_Junction_80374 J002 3_Junction_80362_Junction_80373 J001 5_Junction_80373_Junction_80374_Junction_80375 J003																				0.359309405574901%
unc-43 IV_-_10329195_10329201_10330669_10332268_10334125 5_Junction_80362_Junction_80364_Junction_80366 J002 3_Junction_80366_Junction_80375 J001 3_Junction_80364_Junction_80374 J002 3_Junction_80362_Junction_80373 J002 5_Junction_80373_Junction_80374_Junction_80375 J001	unc-43	WBGene00006779	K11E8.1	IV_-_10329195_10329201_10330669_10332268_10334125 5_Junction_80362_Junction_80364_Junction_80366 J002 3_Junction_80366_Junction_80375 J001 3_Junction_80364_Junction_80374 J002 3_Junction_80362_Junction_80373 J002 5_Junction_80373_Junction_80374_Junction_80375 J001																				0.114358885479969%
unc-43 IV_-_10329195_10329201_10330669_10332268_10334125 5_Junction_80362_Junction_80364_Junction_80366 J002 3_Junction_80366_Junction_80375 J001 3_Junction_80364_Junction_80374 J002 3_Junction_80362_Junction_80373 J002 5_Junction_80373_Junction_80374_Junction_80375 J002	unc-43	WBGene00006779	K11E8.1	IV_-_10329195_10329201_10330669_10332268_10334125 5_Junction_80362_Junction_80364_Junction_80366 J002 3_Junction_80366_Junction_80375 J001 3_Junction_80364_Junction_80374 J002 3_Junction_80362_Junction_80373 J002 5_Junction_80373_Junction_80374_Junction_80375 J002																				0.0458808501216117%
unc-43 IV_-_10329195_10329201_10330669_10332268_10334125 5_Junction_80362_Junction_80364_Junction_80366 J002 3_Junction_80366_Junction_80375 J001 3_Junction_80364_Junction_80374 J002 3_Junction_80362_Junction_80373 J002 5_Junction_80373_Junction_80374_Junction_80375 J003	unc-43	WBGene00006779	K11E8.1	IV_-_10329195_10329201_10330669_10332268_10334125 5_Junction_80362_Junction_80364_Junction_80366 J002 3_Junction_80366_Junction_80375 J001 3_Junction_80364_Junction_80374 J002 3_Junction_80362_Junction_80373 J002 5_Junction_80373_Junction_80374_Junction_80375 J003																				0.434467480363649%
unc-43 IV_-_10329195_10329201_10330669_10332268_10334125 5_Junction_80362_Junction_80364_Junction_80366 J002 3_Junction_80366_Junction_80375 J002 3_Junction_80364_Junction_80374 J001 3_Junction_80362_Junction_80373 J001 5_Junction_80373_Junction_80374_Junction_80375 J001	unc-43	WBGene00006779	K11E8.1	IV_-_10329195_10329201_10330669_10332268_10334125 5_Junction_80362_Junction_80364_Junction_80366 J002 3_Junction_80366_Junction_80375 J002 3_Junction_80364_Junction_80374 J001 3_Junction_80362_Junction_80373 J001 5_Junction_80373_Junction_80374_Junction_80375 J001																				0.275838045284571%
unc-43 IV_-_10329195_10329201_10330669_10332268_10334125 5_Junction_80362_Junction_80364_Junction_80366 J002 3_Junction_80366_Junction_80375 J002 3_Junction_80364_Junction_80374 J001 3_Junction_80362_Junction_80373 J001 5_Junction_80373_Junction_80374_Junction_80375 J002	unc-43	WBGene00006779	K11E8.1	IV_-_10329195_10329201_10330669_10332268_10334125 5_Junction_80362_Junction_80364_Junction_80366 J002 3_Junction_80366_Junction_80375 J002 3_Junction_80364_Junction_80374 J001 3_Junction_80362_Junction_80373 J001 5_Junction_80373_Junction_80374_Junction_80375 J002																				0.104153982831888%
unc-43 IV_-_10329195_10329201_10330669_10332268_10334125 5_Junction_80362_Junction_80364_Junction_80366 J002 3_Junction_80366_Junction_80375 J002 3_Junction_80364_Junction_80374 J001 3_Junction_80362_Junction_80373 J001 5_Junction_80373_Junction_80374_Junction_80375 J003	unc-43	WBGene00006779	K11E8.1	IV_-_10329195_10329201_10330669_10332268_10334125 5_Junction_80362_Junction_80364_Junction_80366 J002 3_Junction_80366_Junction_80375 J002 3_Junction_80364_Junction_80374 J001 3_Junction_80362_Junction_80373 J001 5_Junction_80373_Junction_80374_Junction_80375 J003																				1.23196195836855%
unc-43 IV_-_10329195_10329201_10330669_10332268_10334125 5_Junction_80362_Junction_80364_Junction_80366 J002 3_Junction_80366_Junction_80375 J002 3_Junction_80364_Junction_80374 J001 3_Junction_80362_Junction_80373 J002 5_Junction_80373_Junction_80374_Junction_80375 J001	unc-43	WBGene00006779	K11E8.1	IV_-_10329195_10329201_10330669_10332268_10334125 5_Junction_80362_Junction_80364_Junction_80366 J002 3_Junction_80366_Junction_80375 J002 3_Junction_80364_Junction_80374 J001 3_Junction_80362_Junction_80373 J002 5_Junction_80373_Junction_80374_Junction_80375 J001																				0.333892845998639%
unc-43 IV_-_10329195_10329201_10330669_10332268_10334125 5_Junction_80362_Junction_80364_Junction_80366 J002 3_Junction_80366_Junction_80375 J002 3_Junction_80364_Junction_80374 J001 3_Junction_80362_Junction_80373 J002 5_Junction_80373_Junction_80374_Junction_80375 J002	unc-43	WBGene00006779	K11E8.1	IV_-_10329195_10329201_10330669_10332268_10334125 5_Junction_80362_Junction_80364_Junction_80366 J002 3_Junction_80366_Junction_80375 J002 3_Junction_80364_Junction_80374 J001 3_Junction_80362_Junction_80373 J002 5_Junction_80373_Junction_80374_Junction_80375 J002																				0.128123718504602%
unc-43 IV_-_10329195_10329201_10330669_10332268_10334125 5_Junction_80362_Junction_80364_Junction_80366 J002 3_Junction_80366_Junction_80375 J002 3_Junction_80364_Junction_80374 J001 3_Junction_80362_Junction_80373 J002 5_Junction_80373_Junction_80374_Junction_80375 J003	unc-43	WBGene00006779	K11E8.1	IV_-_10329195_10329201_10330669_10332268_10334125 5_Junction_80362_Junction_80364_Junction_80366 J002 3_Junction_80366_Junction_80375 J002 3_Junction_80364_Junction_80374 J001 3_Junction_80362_Junction_80373 J002 5_Junction_80373_Junction_80374_Junction_80375 J003																				1.506930675195%
unc-43 IV_-_10329195_10329201_10330669_10332268_10334125 5_Junction_80362_Junction_80364_Junction_80366 J002 3_Junction_80366_Junction_80375 J002 3_Junction_80364_Junction_80374 J002 3_Junction_80362_Junction_80373 J001 5_Junction_80373_Junction_80374_Junction_80375 J001	unc-43	WBGene00006779	K11E8.1	IV_-_10329195_10329201_10330669_10332268_10334125 5_Junction_80362_Junction_80364_Junction_80366 J002 3_Junction_80366_Junction_80375 J002 3_Junction_80364_Junction_80374 J002 3_Junction_80362_Junction_80373 J001 5_Junction_80373_Junction_80374_Junction_80375 J001																				0.31571916988504%
unc-43 IV_-_10329195_10329201_10330669_10332268_10334125 5_Junction_80362_Junction_80364_Junction_80366 J002 3_Junction_80366_Junction_80375 J002 3_Junction_80364_Junction_80374 J002 3_Junction_80362_Junction_80373 J001 5_Junction_80373_Junction_80374_Junction_80375 J002	unc-43	WBGene00006779	K11E8.1	IV_-_10329195_10329201_10330669_10332268_10334125 5_Junction_80362_Junction_80364_Junction_80366 J002 3_Junction_80366_Junction_80375 J002 3_Junction_80364_Junction_80374 J002 3_Junction_80362_Junction_80373 J001 5_Junction_80373_Junction_80374_Junction_80375 J002																				0.133796870108202%
unc-43 IV_-_10329195_10329201_10330669_10332268_10334125 5_Junction_80362_Junction_80364_Junction_80366 J002 3_Junction_80366_Junction_80375 J002 3_Junction_80364_Junction_80374 J002 3_Junction_80362_Junction_80373 J001 5_Junction_80373_Junction_80374_Junction_80375 J003	unc-43	WBGene00006779	K11E8.1	IV_-_10329195_10329201_10330669_10332268_10334125 5_Junction_80362_Junction_80364_Junction_80366 J002 3_Junction_80366_Junction_80375 J002 3_Junction_80364_Junction_80374 J002 3_Junction_80362_Junction_80373 J001 5_Junction_80373_Junction_80374_Junction_80375 J003																				1.1492661073995%
unc-43 IV_-_10329195_10329201_10330669_10332268_10334125 5_Junction_80362_Junction_80364_Junction_80366 J002 3_Junction_80366_Junction_80375 J002 3_Junction_80364_Junction_80374 J002 3_Junction_80362_Junction_80373 J002 5_Junction_80373_Junction_80374_Junction_80375 J001	unc-43	WBGene00006779	K11E8.1	IV_-_10329195_10329201_10330669_10332268_10334125 5_Junction_80362_Junction_80364_Junction_80366 J002 3_Junction_80366_Junction_80375 J002 3_Junction_80364_Junction_80374 J002 3_Junction_80362_Junction_80373 J002 5_Junction_80373_Junction_80374_Junction_80375 J001																				0.380625745606751%
unc-43 IV_-_10329195_10329201_10330669_10332268_10334125 5_Junction_80362_Junction_80364_Junction_80366 J002 3_Junction_80366_Junction_80375 J002 3_Junction_80364_Junction_80374 J002 3_Junction_80362_Junction_80373 J002 5_Junction_80373_Junction_80374_Junction_80375 J002	unc-43	WBGene00006779	K11E8.1	IV_-_10329195_10329201_10330669_10332268_10334125 5_Junction_80362_Junction_80364_Junction_80366 J002 3_Junction_80366_Junction_80375 J002 3_Junction_80364_Junction_80374 J002 3_Junction_80362_Junction_80373 J002 5_Junction_80373_Junction_80374_Junction_80375 J002																				0.164490377280308%
unc-43 IV_-_10329195_10329201_10330669_10332268_10334125 5_Junction_80362_Junction_80364_Junction_80366 J002 3_Junction_80366_Junction_80375 J002 3_Junction_80364_Junction_80374 J002 3_Junction_80362_Junction_80373 J002 5_Junction_80373_Junction_80374_Junction_80375 J003	unc-43	WBGene00006779	K11E8.1	IV_-_10329195_10329201_10330669_10332268_10334125 5_Junction_80362_Junction_80364_Junction_80366 J002 3_Junction_80366_Junction_80375 J002 3_Junction_80364_Junction_80374 J002 3_Junction_80362_Junction_80373 J002 5_Junction_80373_Junction_80374_Junction_80375 J003																				1.39630904916195%
unc-43 IV_-_10329195_10329201_10330669_10332268_10334125 5_Junction_80362_Junction_80364_Junction_80366 J003 3_Junction_80366_Junction_80375 J001 3_Junction_80364_Junction_80374 J001 3_Junction_80362_Junction_80373 J001 5_Junction_80373_Junction_80374_Junction_80375 J001	unc-43	WBGene00006779	K11E8.1	IV_-_10329195_10329201_10330669_10332268_10334125 5_Junction_80362_Junction_80364_Junction_80366 J003 3_Junction_80366_Junction_80375 J001 3_Junction_80364_Junction_80374 J001 3_Junction_80362_Junction_80373 J001 5_Junction_80373_Junction_80374_Junction_80375 J001																				0.428390613254003%
unc-43 IV_-_10329195_10329201_10330669_10332268_10334125 5_Junction_80362_Junction_80364_Junction_80366 J003 3_Junction_80366_Junction_80375 J001 3_Junction_80364_Junction_80374 J001 3_Junction_80362_Junction_80373 J001 5_Junction_80373_Junction_80374_Junction_80375 J002	unc-43	WBGene00006779	K11E8.1	IV_-_10329195_10329201_10330669_10332268_10334125 5_Junction_80362_Junction_80364_Junction_80366 J003 3_Junction_80366_Junction_80375 J001 3_Junction_80364_Junction_80374 J001 3_Junction_80362_Junction_80373 J001 5_Junction_80373_Junction_80374_Junction_80375 J002																				0.116424069159774%
unc-43 IV_-_10329195_10329201_10330669_10332268_10334125 5_Junction_80362_Junction_80364_Junction_80366 J003 3_Junction_80366_Junction_80375 J001 3_Junction_80364_Junction_80374 J001 3_Junction_80362_Junction_80373 J001 5_Junction_80373_Junction_80374_Junction_80375 J003	unc-43	WBGene00006779	K11E8.1	IV_-_10329195_10329201_10330669_10332268_10334125 5_Junction_80362_Junction_80364_Junction_80366 J003 3_Junction_80366_Junction_80375 J001 3_Junction_80364_Junction_80374 J001 3_Junction_80362_Junction_80373 J001 5_Junction_80373_Junction_80374_Junction_80375 J003																				1.83944446737379%
unc-43 IV_-_10329195_10329201_10330669_10332268_10334125 5_Junction_80362_Junction_80364_Junction_80366 J003 3_Junction_80366_Junction_80375 J001 3_Junction_80364_Junction_80374 J001 3_Junction_80362_Junction_80373 J002 5_Junction_80373_Junction_80374_Junction_80375 J001	unc-43	WBGene00006779	K11E8.1	IV_-_10329195_10329201_10330669_10332268_10334125 5_Junction_80362_Junction_80364_Junction_80366 J003 3_Junction_80366_Junction_80375 J001 3_Junction_80364_Junction_80374 J001 3_Junction_80362_Junction_80373 J002 5_Junction_80373_Junction_80374_Junction_80375 J001																				0.498715404195037%
unc-43 IV_-_10329195_10329201_10330669_10332268_10334125 5_Junction_80362_Junction_80364_Junction_80366 J003 3_Junction_80366_Junction_80375 J001 3_Junction_80364_Junction_80374 J001 3_Junction_80362_Junction_80373 J002 5_Junction_80373_Junction_80374_Junction_80375 J002	unc-43	WBGene00006779	K11E8.1	IV_-_10329195_10329201_10330669_10332268_10334125 5_Junction_80362_Junction_80364_Junction_80366 J003 3_Junction_80366_Junction_80375 J001 3_Junction_80364_Junction_80374 J001 3_Junction_80362_Junction_80373 J002 5_Junction_80373_Junction_80374_Junction_80375 J002																				0.140098481116986%
unc-43 IV_-_10329195_10329201_10330669_10332268_10334125 5_Junction_80362_Junction_80364_Junction_80366 J003 3_Junction_80366_Junction_80375 J001 3_Junction_80364_Junction_80374 J001 3_Junction_80362_Junction_80373 J002 5_Junction_80373_Junction_80374_Junction_80375 J003	unc-43	WBGene00006779	K11E8.1	IV_-_10329195_10329201_10330669_10332268_10334125 5_Junction_80362_Junction_80364_Junction_80366 J003 3_Junction_80366_Junction_80375 J001 3_Junction_80364_Junction_80374 J001 3_Junction_80362_Junction_80373 J002 5_Junction_80373_Junction_80374_Junction_80375 J003																				2.19488409695141%
unc-43 IV_-_10329195_10329201_10330669_10332268_10334125 5_Junction_80362_Junction_80364_Junction_80366 J003 3_Junction_80366_Junction_80375 J001 3_Junction_80364_Junction_80374 J002 3_Junction_80362_Junction_80373 J001 5_Junction_80373_Junction_80374_Junction_80375 J001	unc-43	WBGene00006779	K11E8.1	IV_-_10329195_10329201_10330669_10332268_10334125 5_Junction_80362_Junction_80364_Junction_80366 J003 3_Junction_80366_Junction_80375 J001 3_Junction_80364_Junction_80374 J002 3_Junction_80362_Junction_80373 J001 5_Junction_80373_Junction_80374_Junction_80375 J001																				1.66038468231589%
unc-43 IV_-_10329195_10329201_10330669_10332268_10334125 5_Junction_80362_Junction_80364_Junction_80366 J003 3_Junction_80366_Junction_80375 J001 3_Junction_80364_Junction_80374 J002 3_Junction_80362_Junction_80373 J001 5_Junction_80373_Junction_80374_Junction_80375 J002	unc-43	WBGene00006779	K11E8.1	IV_-_10329195_10329201_10330669_10332268_10334125 5_Junction_80362_Junction_80364_Junction_80366 J003 3_Junction_80366_Junction_80375 J001 3_Junction_80364_Junction_80374 J002 3_Junction_80362_Junction_80373 J001 5_Junction_80373_Junction_80374_Junction_80375 J002																				0.288208800141636%
unc-43 IV_-_10329195_10329201_10330669_10332268_10334125 5_Junction_80362_Junction_80364_Junction_80366 J003 3_Junction_80366_Junction_80375 J001 3_Junction_80364_Junction_80374 J002 3_Junction_80362_Junction_80373 J001 5_Junction_80373_Junction_80374_Junction_80375 J003	unc-43	WBGene00006779	K11E8.1	IV_-_10329195_10329201_10330669_10332268_10334125 5_Junction_80362_Junction_80364_Junction_80366 J003 3_Junction_80366_Junction_80375 J001 3_Junction_80364_Junction_80374 J002 3_Junction_80362_Junction_80373 J001 5_Junction_80373_Junction_80374_Junction_80375 J003																				5.53691124878066%
unc-43 IV_-_10329195_10329201_10330669_10332268_10334125 5_Junction_80362_Junction_80364_Junction_80366 J003 3_Junction_80366_Junction_80375 J001 3_Junction_80364_Junction_80374 J002 3_Junction_80362_Junction_80373 J002 5_Junction_80373_Junction_80374_Junction_80375 J001	unc-43	WBGene00006779	K11E8.1	IV_-_10329195_10329201_10330669_10332268_10334125 5_Junction_80362_Junction_80364_Junction_80366 J003 3_Junction_80366_Junction_80375 J001 3_Junction_80364_Junction_80374 J002 3_Junction_80362_Junction_80373 J002 5_Junction_80373_Junction_80374_Junction_80375 J001																				1.05232346783507%
unc-43 IV_-_10329195_10329201_10330669_10332268_10334125 5_Junction_80362_Junction_80364_Junction_80366 J003 3_Junction_80366_Junction_80375 J001 3_Junction_80364_Junction_80374 J002 3_Junction_80362_Junction_80373 J002 5_Junction_80373_Junction_80374_Junction_80375 J002	unc-43	WBGene00006779	K11E8.1	IV_-_10329195_10329201_10330669_10332268_10334125 5_Junction_80362_Junction_80364_Junction_80366 J003 3_Junction_80366_Junction_80375 J001 3_Junction_80364_Junction_80374 J002 3_Junction_80362_Junction_80373 J002 5_Junction_80373_Junction_80374_Junction_80375 J002																				0.223213827731604%
unc-43 IV_-_10329195_10329201_10330669_10332268_10334125 5_Junction_80362_Junction_80364_Junction_80366 J003 3_Junction_80366_Junction_80375 J001 3_Junction_80364_Junction_80374 J002 3_Junction_80362_Junction_80373 J002 5_Junction_80373_Junction_80374_Junction_80375 J003	unc-43	WBGene00006779	K11E8.1	IV_-_10329195_10329201_10330669_10332268_10334125 5_Junction_80362_Junction_80364_Junction_80366 J003 3_Junction_80366_Junction_80375 J001 3_Junction_80364_Junction_80374 J002 3_Junction_80362_Junction_80373 J002 5_Junction_80373_Junction_80374_Junction_80375 J003																				3.60287309989414%
unc-43 IV_-_10329195_10329201_10330669_10332268_10334125 5_Junction_80362_Junction_80364_Junction_80366 J003 3_Junction_80366_Junction_80375 J002 3_Junction_80364_Junction_80374 J001 3_Junction_80362_Junction_80373 J001 5_Junction_80373_Junction_80374_Junction_80375 J001	unc-43	WBGene00006779	K11E8.1	IV_-_10329195_10329201_10330669_10332268_10334125 5_Junction_80362_Junction_80364_Junction_80366 J003 3_Junction_80366_Junction_80375 J002 3_Junction_80364_Junction_80374 J001 3_Junction_80362_Junction_80373 J001 5_Junction_80373_Junction_80374_Junction_80375 J001																				1.222488835648%
unc-43 IV_-_10329195_10329201_10330669_10332268_10334125 5_Junction_80362_Junction_80364_Junction_80366 J003 3_Junction_80366_Junction_80375 J002 3_Junction_80364_Junction_80374 J001 3_Junction_80362_Junction_80373 J001 5_Junction_80373_Junction_80374_Junction_80375 J002	unc-43	WBGene00006779	K11E8.1	IV_-_10329195_10329201_10330669_10332268_10334125 5_Junction_80362_Junction_80364_Junction_80366 J003 3_Junction_80366_Junction_80375 J002 3_Junction_80364_Junction_80374 J001 3_Junction_80362_Junction_80373 J001 5_Junction_80373_Junction_80374_Junction_80375 J002																				0.359215958770706%
unc-43 IV_-_10329195_10329201_10330669_10332268_10334125 5_Junction_80362_Junction_80364_Junction_80366 J003 3_Junction_80366_Junction_80375 J002 3_Junction_80364_Junction_80374 J001 3_Junction_80362_Junction_80373 J001 5_Junction_80373_Junction_80374_Junction_80375 J003	unc-43	WBGene00006779	K11E8.1	IV_-_10329195_10329201_10330669_10332268_10334125 5_Junction_80362_Junction_80364_Junction_80366 J003 3_Junction_80366_Junction_80375 J002 3_Junction_80364_Junction_80374 J001 3_Junction_80362_Junction_80373 J001 5_Junction_80373_Junction_80374_Junction_80375 J003																				5.16264517520821%
unc-43 IV_-_10329195_10329201_10330669_10332268_10334125 5_Junction_80362_Junction_80364_Junction_80366 J003 3_Junction_80366_Junction_80375 J002 3_Junction_80364_Junction_80374 J001 3_Junction_80362_Junction_80373 J002 5_Junction_80373_Junction_80374_Junction_80375 J001	unc-43	WBGene00006779	K11E8.1	IV_-_10329195_10329201_10330669_10332268_10334125 5_Junction_80362_Junction_80364_Junction_80366 J003 3_Junction_80366_Junction_80375 J002 3_Junction_80364_Junction_80374 J001 3_Junction_80362_Junction_80373 J002 5_Junction_80373_Junction_80374_Junction_80375 J001																				1.43134565970296%
unc-43 IV_-_10329195_10329201_10330669_10332268_10334125 5_Junction_80362_Junction_80364_Junction_80366 J003 3_Junction_80366_Junction_80375 J002 3_Junction_80364_Junction_80374 J001 3_Junction_80362_Junction_80373 J002 5_Junction_80373_Junction_80374_Junction_80375 J002	unc-43	WBGene00006779	K11E8.1	IV_-_10329195_10329201_10330669_10332268_10334125 5_Junction_80362_Junction_80364_Junction_80366 J003 3_Junction_80366_Junction_80375 J002 3_Junction_80364_Junction_80374 J001 3_Junction_80362_Junction_80373 J002 5_Junction_80373_Junction_80374_Junction_80375 J002																				0.434335189752534%
unc-43 IV_-_10329195_10329201_10330669_10332268_10334125 5_Junction_80362_Junction_80364_Junction_80366 J003 3_Junction_80366_Junction_80375 J002 3_Junction_80364_Junction_80374 J001 3_Junction_80362_Junction_80373 J002 5_Junction_80373_Junction_80374_Junction_80375 J003	unc-43	WBGene00006779	K11E8.1	IV_-_10329195_10329201_10330669_10332268_10334125 5_Junction_80362_Junction_80364_Junction_80366 J003 3_Junction_80366_Junction_80375 J002 3_Junction_80364_Junction_80374 J001 3_Junction_80362_Junction_80373 J002 5_Junction_80373_Junction_80374_Junction_80375 J003																				6.17797026446659%
unc-43 IV_-_10329195_10329201_10330669_10332268_10334125 5_Junction_80362_Junction_80364_Junction_80366 J003 3_Junction_80366_Junction_80375 J002 3_Junction_80364_Junction_80374 J002 3_Junction_80362_Junction_80373 J001 5_Junction_80373_Junction_80374_Junction_80375 J001	unc-43	WBGene00006779	K11E8.1	IV_-_10329195_10329201_10330669_10332268_10334125 5_Junction_80362_Junction_80364_Junction_80366 J003 3_Junction_80366_Junction_80375 J002 3_Junction_80364_Junction_80374 J002 3_Junction_80362_Junction_80373 J001 5_Junction_80373_Junction_80374_Junction_80375 J001																				2.50975853728211%
unc-43 IV_-_10329195_10329201_10330669_10332268_10334125 5_Junction_80362_Junction_80364_Junction_80366 J003 3_Junction_80366_Junction_80375 J002 3_Junction_80364_Junction_80374 J002 3_Junction_80362_Junction_80373 J001 5_Junction_80373_Junction_80374_Junction_80375 J002	unc-43	WBGene00006779	K11E8.1	IV_-_10329195_10329201_10330669_10332268_10334125 5_Junction_80362_Junction_80364_Junction_80366 J003 3_Junction_80366_Junction_80375 J002 3_Junction_80364_Junction_80374 J002 3_Junction_80362_Junction_80373 J001 5_Junction_80373_Junction_80374_Junction_80375 J002																				0.577503727627884%
unc-43 IV_-_10329195_10329201_10330669_10332268_10334125 5_Junction_80362_Junction_80364_Junction_80366 J003 3_Junction_80366_Junction_80375 J002 3_Junction_80364_Junction_80374 J002 3_Junction_80362_Junction_80373 J001 5_Junction_80373_Junction_80374_Junction_80375 J003	unc-43	WBGene00006779	K11E8.1	IV_-_10329195_10329201_10330669_10332268_10334125 5_Junction_80362_Junction_80364_Junction_80366 J003 3_Junction_80366_Junction_80375 J002 3_Junction_80364_Junction_80374 J002 3_Junction_80362_Junction_80373 J001 5_Junction_80373_Junction_80374_Junction_80375 J003																				8.48892573113734%
unc-43 IV_-_10329195_10329201_10330669_10332268_10334125 5_Junction_80362_Junction_80364_Junction_80366 J003 3_Junction_80366_Junction_80375 J002 3_Junction_80364_Junction_80374 J002 3_Junction_80362_Junction_80373 J002 5_Junction_80373_Junction_80374_Junction_80375 J001	unc-43	WBGene00006779	K11E8.1	IV_-_10329195_10329201_10330669_10332268_10334125 5_Junction_80362_Junction_80364_Junction_80366 J003 3_Junction_80366_Junction_80375 J002 3_Junction_80364_Junction_80374 J002 3_Junction_80362_Junction_80373 J002 5_Junction_80373_Junction_80374_Junction_80375 J001																				2.07499479976693%
unc-43 IV_-_10329195_10329201_10330669_10332268_10334125 5_Junction_80362_Junction_80364_Junction_80366 J003 3_Junction_80366_Junction_80375 J002 3_Junction_80364_Junction_80374 J002 3_Junction_80362_Junction_80373 J002 5_Junction_80373_Junction_80374_Junction_80375 J002	unc-43	WBGene00006779	K11E8.1	IV_-_10329195_10329201_10330669_10332268_10334125 5_Junction_80362_Junction_80364_Junction_80366 J003 3_Junction_80366_Junction_80375 J002 3_Junction_80364_Junction_80374 J002 3_Junction_80362_Junction_80373 J002 5_Junction_80373_Junction_80374_Junction_80375 J002																				0.577899445698876%
unc-43 IV_-_10329195_10329201_10330669_10332268_10334125 5_Junction_80362_Junction_80364_Junction_80366 J003 3_Junction_80366_Junction_80375 J002 3_Junction_80364_Junction_80374 J002 3_Junction_80362_Junction_80373 J002 5_Junction_80373_Junction_80374_Junction_80375 J003	unc-43	WBGene00006779	K11E8.1	IV_-_10329195_10329201_10330669_10332268_10334125 5_Junction_80362_Junction_80364_Junction_80366 J003 3_Junction_80366_Junction_80375 J002 3_Junction_80364_Junction_80374 J002 3_Junction_80362_Junction_80373 J002 5_Junction_80373_Junction_80374_Junction_80375 J003																				7.20320591618786%
unc-43 IV_-_10329195_10329201_10330669_10332268_10334125 5_Junction_80369_Junction_80370_Junction_80371 J001 3_Junction_80371_Junction_80379 J001 3_Junction_80370_Junction_80378 J001 3_Junction_80369_Junction_80377 J001 5_Junction_80377_Junction_80378_Junction_80379 J001	unc-43	WBGene00006779	K11E8.1	IV_-_10329195_10329201_10330669_10332268_10334125 5_Junction_80369_Junction_80370_Junction_80371 J001 3_Junction_80371_Junction_80379 J001 3_Junction_80370_Junction_80378 J001 3_Junction_80369_Junction_80377 J001 5_Junction_80377_Junction_80378_Junction_80379 J001		0.614946460321449%																																											0.04017619050909%
unc-43 IV_-_10329195_10329201_10330669_10332268_10334125 5_Junction_80369_Junction_80370_Junction_80371 J001 3_Junction_80371_Junction_80379 J001 3_Junction_80370_Junction_80378 J001 3_Junction_80369_Junction_80377 J001 5_Junction_80377_Junction_80378_Junction_80379 J002	unc-43	WBGene00006779	K11E8.1	IV_-_10329195_10329201_10330669_10332268_10334125 5_Junction_80369_Junction_80370_Junction_80371 J001 3_Junction_80371_Junction_80379 J001 3_Junction_80370_Junction_80378 J001 3_Junction_80369_Junction_80377 J001 5_Junction_80377_Junction_80378_Junction_80379 J002		0.269815816122374%																																											0%
unc-43 IV_-_10329195_10329201_10330669_10332268_10334125 5_Junction_80369_Junction_80370_Junction_80371 J001 3_Junction_80371_Junction_80379 J001 3_Junction_80370_Junction_80378 J001 3_Junction_80369_Junction_80377 J001 5_Junction_80377_Junction_80378_Junction_80379 J003	unc-43	WBGene00006779	K11E8.1	IV_-_10329195_10329201_10330669_10332268_10334125 5_Junction_80369_Junction_80370_Junction_80371 J001 3_Junction_80371_Junction_80379 J001 3_Junction_80370_Junction_80378 J001 3_Junction_80369_Junction_80377 J001 5_Junction_80377_Junction_80378_Junction_80379 J003		2.44817843265859%																																											1.26002414959091%
unc-43 IV_-_10329195_10329201_10330669_10332268_10334125 5_Junction_80369_Junction_80370_Junction_80371 J001 3_Junction_80371_Junction_80379 J001 3_Junction_80370_Junction_80378 J001 3_Junction_80369_Junction_80377 J002 5_Junction_80377_Junction_80378_Junction_80379 J001	unc-43	WBGene00006779	K11E8.1	IV_-_10329195_10329201_10330669_10332268_10334125 5_Junction_80369_Junction_80370_Junction_80371 J001 3_Junction_80371_Junction_80379 J001 3_Junction_80370_Junction_80378 J001 3_Junction_80369_Junction_80377 J002 5_Junction_80377_Junction_80378_Junction_80379 J001		0.512627149403127%																																											0.02008508219091%
unc-43 IV_-_10329195_10329201_10330669_10332268_10334125 5_Junction_80369_Junction_80370_Junction_80371 J001 3_Junction_80371_Junction_80379 J001 3_Junction_80370_Junction_80378 J001 3_Junction_80369_Junction_80377 J002 5_Junction_80377_Junction_80378_Junction_80379 J002	unc-43	WBGene00006779	K11E8.1	IV_-_10329195_10329201_10330669_10332268_10334125 5_Junction_80369_Junction_80370_Junction_80371 J001 3_Junction_80371_Junction_80379 J001 3_Junction_80370_Junction_80378 J001 3_Junction_80369_Junction_80377 J002 5_Junction_80377_Junction_80378_Junction_80379 J002		0.167752062654974%																																											0%
unc-43 IV_-_10329195_10329201_10330669_10332268_10334125 5_Junction_80369_Junction_80370_Junction_80371 J001 3_Junction_80371_Junction_80379 J001 3_Junction_80370_Junction_80378 J001 3_Junction_80369_Junction_80377 J002 5_Junction_80377_Junction_80378_Junction_80379 J003	unc-43	WBGene00006779	K11E8.1	IV_-_10329195_10329201_10330669_10332268_10334125 5_Junction_80369_Junction_80370_Junction_80371 J001 3_Junction_80371_Junction_80379 J001 3_Junction_80370_Junction_80378 J001 3_Junction_80369_Junction_80377 J002 5_Junction_80377_Junction_80378_Junction_80379 J003		1.87333205547967%																																											0.62991757770909%
unc-43 IV_-_10329195_10329201_10330669_10332268_10334125 5_Junction_80369_Junction_80370_Junction_80371 J001 3_Junction_80371_Junction_80379 J001 3_Junction_80370_Junction_80378 J002 3_Junction_80369_Junction_80377 J001 5_Junction_80377_Junction_80378_Junction_80379 J001	unc-43	WBGene00006779	K11E8.1	IV_-_10329195_10329201_10330669_10332268_10334125 5_Junction_80369_Junction_80370_Junction_80371 J001 3_Junction_80371_Junction_80379 J001 3_Junction_80370_Junction_80378 J002 3_Junction_80369_Junction_80377 J001 5_Junction_80377_Junction_80378_Junction_80379 J001		0.402892948890555%																																											0.06324699641392%
unc-43 IV_-_10329195_10329201_10330669_10332268_10334125 5_Junction_80369_Junction_80370_Junction_80371 J001 3_Junction_80371_Junction_80379 J001 3_Junction_80370_Junction_80378 J002 3_Junction_80369_Junction_80377 J001 5_Junction_80377_Junction_80378_Junction_80379 J002	unc-43	WBGene00006779	K11E8.1	IV_-_10329195_10329201_10330669_10332268_10334125 5_Junction_80369_Junction_80370_Junction_80371 J001 3_Junction_80371_Junction_80379 J001 3_Junction_80370_Junction_80378 J002 3_Junction_80369_Junction_80377 J001 5_Junction_80377_Junction_80378_Junction_80379 J002		0.162204488482498%																																											0.01581174910348%
unc-43 IV_-_10329195_10329201_10330669_10332268_10334125 5_Junction_80369_Junction_80370_Junction_80371 J001 3_Junction_80371_Junction_80379 J001 3_Junction_80370_Junction_80378 J002 3_Junction_80369_Junction_80377 J001 5_Junction_80377_Junction_80378_Junction_80379 J003	unc-43	WBGene00006779	K11E8.1	IV_-_10329195_10329201_10330669_10332268_10334125 5_Junction_80369_Junction_80370_Junction_80371 J001 3_Junction_80371_Junction_80379 J001 3_Junction_80370_Junction_80378 J002 3_Junction_80369_Junction_80377 J001 5_Junction_80377_Junction_80378_Junction_80379 J003		1.60431591829444%																																											0.7664893348826%
unc-43 IV_-_10329195_10329201_10330669_10332268_10334125 5_Junction_80369_Junction_80370_Junction_80371 J001 3_Junction_80371_Junction_80379 J001 3_Junction_80370_Junction_80378 J002 3_Junction_80369_Junction_80377 J002 5_Junction_80377_Junction_80378_Junction_80379 J001	unc-43	WBGene00006779	K11E8.1	IV_-_10329195_10329201_10330669_10332268_10334125 5_Junction_80369_Junction_80370_Junction_80371 J001 3_Junction_80371_Junction_80379 J001 3_Junction_80370_Junction_80378 J002 3_Junction_80369_Junction_80377 J002 5_Junction_80377_Junction_80378_Junction_80379 J001		0.381517087604869%																																											0.08431949078608%
unc-43 IV_-_10329195_10329201_10330669_10332268_10334125 5_Junction_80369_Junction_80370_Junction_80371 J001 3_Junction_80371_Junction_80379 J001 3_Junction_80370_Junction_80378 J002 3_Junction_80369_Junction_80377 J002 5_Junction_80377_Junction_80378_Junction_80379 J002	unc-43	WBGene00006779	K11E8.1	IV_-_10329195_10329201_10330669_10332268_10334125 5_Junction_80369_Junction_80370_Junction_80371 J001 3_Junction_80371_Junction_80379 J001 3_Junction_80370_Junction_80378 J002 3_Junction_80369_Junction_80377 J002 5_Junction_80377_Junction_80378_Junction_80379 J002		0.101508891640154%																																											0.02107987269652%
unc-43 IV_-_10329195_10329201_10330669_10332268_10334125 5_Junction_80369_Junction_80370_Junction_80371 J001 3_Junction_80371_Junction_80379 J001 3_Junction_80370_Junction_80378 J002 3_Junction_80369_Junction_80377 J002 5_Junction_80377_Junction_80378_Junction_80379 J003	unc-43	WBGene00006779	K11E8.1	IV_-_10329195_10329201_10330669_10332268_10334125 5_Junction_80369_Junction_80370_Junction_80371 J001 3_Junction_80371_Junction_80379 J001 3_Junction_80370_Junction_80378 J002 3_Junction_80369_Junction_80377 J002 5_Junction_80377_Junction_80378_Junction_80379 J003		1.3615301769873%																																											1.0218665561174%
unc-43 IV_-_10329195_10329201_10330669_10332268_10334125 5_Junction_80369_Junction_80370_Junction_80371 J001 3_Junction_80371_Junction_80379 J002 3_Junction_80370_Junction_80378 J001 3_Junction_80369_Junction_80377 J001 5_Junction_80377_Junction_80378_Junction_80379 J001	unc-43	WBGene00006779	K11E8.1	IV_-_10329195_10329201_10330669_10332268_10334125 5_Junction_80369_Junction_80370_Junction_80371 J001 3_Junction_80371_Junction_80379 J002 3_Junction_80370_Junction_80378 J001 3_Junction_80369_Junction_80377 J001 5_Junction_80377_Junction_80378_Junction_80379 J001		1.29426186548679%																																											0.17386851119091%
unc-43 IV_-_10329195_10329201_10330669_10332268_10334125 5_Junction_80369_Junction_80370_Junction_80371 J001 3_Junction_80371_Junction_80379 J002 3_Junction_80370_Junction_80378 J001 3_Junction_80369_Junction_80377 J001 5_Junction_80377_Junction_80378_Junction_80379 J002	unc-43	WBGene00006779	K11E8.1	IV_-_10329195_10329201_10330669_10332268_10334125 5_Junction_80369_Junction_80370_Junction_80371 J001 3_Junction_80371_Junction_80379 J002 3_Junction_80370_Junction_80378 J001 3_Junction_80369_Junction_80377 J001 5_Junction_80377_Junction_80378_Junction_80379 J002		0.486240981067304%																																											0%
unc-43 IV_-_10329195_10329201_10330669_10332268_10334125 5_Junction_80369_Junction_80370_Junction_80371 J001 3_Junction_80371_Junction_80379 J002 3_Junction_80370_Junction_80378 J001 3_Junction_80369_Junction_80377 J001 5_Junction_80377_Junction_80378_Junction_80379 J003	unc-43	WBGene00006779	K11E8.1	IV_-_10329195_10329201_10330669_10332268_10334125 5_Junction_80369_Junction_80370_Junction_80371 J001 3_Junction_80371_Junction_80379 J002 3_Junction_80370_Junction_80378 J001 3_Junction_80369_Junction_80377 J001 5_Junction_80377_Junction_80378_Junction_80379 J003		5.07393290360956%																																											5.45294414870909%
unc-43 IV_-_10329195_10329201_10330669_10332268_10334125 5_Junction_80369_Junction_80370_Junction_80371 J001 3_Junction_80371_Junction_80379 J002 3_Junction_80370_Junction_80378 J001 3_Junction_80369_Junction_80377 J002 5_Junction_80377_Junction_80378_Junction_80379 J001	unc-43	WBGene00006779	K11E8.1	IV_-_10329195_10329201_10330669_10332268_10334125 5_Junction_80369_Junction_80370_Junction_80371 J001 3_Junction_80371_Junction_80379 J002 3_Junction_80370_Junction_80378 J001 3_Junction_80369_Junction_80377 J002 5_Junction_80377_Junction_80378_Junction_80379 J001		1.12201822962864%																																											0.08692121610909%
unc-43 IV_-_10329195_10329201_10330669_10332268_10334125 5_Junction_80369_Junction_80370_Junction_80371 J001 3_Junction_80371_Junction_80379 J002 3_Junction_80370_Junction_80378 J001 3_Junction_80369_Junction_80377 J002 5_Junction_80377_Junction_80378_Junction_80379 J002	unc-43	WBGene00006779	K11E8.1	IV_-_10329195_10329201_10330669_10332268_10334125 5_Junction_80369_Junction_80370_Junction_80371 J001 3_Junction_80371_Junction_80379 J002 3_Junction_80370_Junction_80378 J001 3_Junction_80369_Junction_80377 J002 5_Junction_80377_Junction_80378_Junction_80379 J002		0.302639087075348%																																											0%
unc-43 IV_-_10329195_10329201_10330669_10332268_10334125 5_Junction_80369_Junction_80370_Junction_80371 J001 3_Junction_80371_Junction_80379 J002 3_Junction_80370_Junction_80378 J001 3_Junction_80369_Junction_80377 J002 5_Junction_80377_Junction_80378_Junction_80379 J003	unc-43	WBGene00006779	K11E8.1	IV_-_10329195_10329201_10330669_10332268_10334125 5_Junction_80369_Junction_80370_Junction_80371 J001 3_Junction_80371_Junction_80379 J002 3_Junction_80370_Junction_80378 J001 3_Junction_80369_Junction_80377 J002 5_Junction_80377_Junction_80378_Junction_80379 J003		4.03938304411217%																																											2.72606312399091%
unc-43 IV_-_10329195_10329201_10330669_10332268_10334125 5_Junction_80369_Junction_80370_Junction_80371 J001 3_Junction_80371_Junction_80379 J002 3_Junction_80370_Junction_80378 J002 3_Junction_80369_Junction_80377 J001 5_Junction_80377_Junction_80378_Junction_80379 J001	unc-43	WBGene00006779	K11E8.1	IV_-_10329195_10329201_10330669_10332268_10334125 5_Junction_80369_Junction_80370_Junction_80371 J001 3_Junction_80371_Junction_80379 J002 3_Junction_80370_Junction_80378 J002 3_Junction_80369_Junction_80377 J001 5_Junction_80377_Junction_80378_Junction_80379 J001		0.896343036421209%																																											0.21150103318608%
unc-43 IV_-_10329195_10329201_10330669_10332268_10334125 5_Junction_80369_Junction_80370_Junction_80371 J001 3_Junction_80371_Junction_80379 J002 3_Junction_80370_Junction_80378 J002 3_Junction_80369_Junction_80377 J001 5_Junction_80377_Junction_80378_Junction_80379 J002	unc-43	WBGene00006779	K11E8.1	IV_-_10329195_10329201_10330669_10332268_10334125 5_Junction_80369_Junction_80370_Junction_80371 J001 3_Junction_80371_Junction_80379 J002 3_Junction_80370_Junction_80378 J002 3_Junction_80369_Junction_80377 J001 5_Junction_80377_Junction_80378_Junction_80379 J002		0.299414036387824%																																											0.05287525829652%
unc-43 IV_-_10329195_10329201_10330669_10332268_10334125 5_Junction_80369_Junction_80370_Junction_80371 J001 3_Junction_80371_Junction_80379 J002 3_Junction_80370_Junction_80378 J002 3_Junction_80369_Junction_80377 J001 5_Junction_80377_Junction_80378_Junction_80379 J003	unc-43	WBGene00006779	K11E8.1	IV_-_10329195_10329201_10330669_10332268_10334125 5_Junction_80369_Junction_80370_Junction_80371 J001 3_Junction_80371_Junction_80379 J002 3_Junction_80370_Junction_80378 J002 3_Junction_80369_Junction_80377 J001 5_Junction_80377_Junction_80378_Junction_80379 J003		3.46064012899741%																																											2.5631776281174%
unc-43 IV_-_10329195_10329201_10330669_10332268_10334125 5_Junction_80369_Junction_80370_Junction_80371 J001 3_Junction_80371_Junction_80379 J002 3_Junction_80370_Junction_80378 J002 3_Junction_80369_Junction_80377 J002 5_Junction_80377_Junction_80378_Junction_80379 J001	unc-43	WBGene00006779	K11E8.1	IV_-_10329195_10329201_10330669_10332268_10334125 5_Junction_80369_Junction_80370_Junction_80371 J001 3_Junction_80371_Junction_80379 J002 3_Junction_80370_Junction_80378 J002 3_Junction_80369_Junction_80377 J002 5_Junction_80377_Junction_80378_Junction_80379 J001		0.895452222243367%																																											0.28196847961392%
unc-43 IV_-_10329195_10329201_10330669_10332268_10334125 5_Junction_80369_Junction_80370_Junction_80371 J001 3_Junction_80371_Junction_80379 J002 3_Junction_80370_Junction_80378 J002 3_Junction_80369_Junction_80377 J002 5_Junction_80377_Junction_80378_Junction_80379 J002	unc-43	WBGene00006779	K11E8.1	IV_-_10329195_10329201_10330669_10332268_10334125 5_Junction_80369_Junction_80370_Junction_80371 J001 3_Junction_80371_Junction_80379 J002 3_Junction_80370_Junction_80378 J002 3_Junction_80369_Junction_80377 J002 5_Junction_80377_Junction_80378_Junction_80379 J002		0.191171236569524%																																											0.07049211990348%
unc-43 IV_-_10329195_10329201_10330669_10332268_10334125 5_Junction_80369_Junction_80370_Junction_80371 J001 3_Junction_80371_Junction_80379 J002 3_Junction_80370_Junction_80378 J002 3_Junction_80369_Junction_80377 J002 5_Junction_80377_Junction_80378_Junction_80379 J003	unc-43	WBGene00006779	K11E8.1	IV_-_10329195_10329201_10330669_10332268_10334125 5_Junction_80369_Junction_80370_Junction_80371 J001 3_Junction_80371_Junction_80379 J002 3_Junction_80370_Junction_80378 J002 3_Junction_80369_Junction_80377 J002 5_Junction_80377_Junction_80378_Junction_80379 J003		3.11401333986086%																																											3.4171714808826%
unc-43 IV_-_10329195_10329201_10330669_10332268_10334125 5_Junction_80369_Junction_80370_Junction_80371 J002 3_Junction_80371_Junction_80379 J001 3_Junction_80370_Junction_80378 J001 3_Junction_80369_Junction_80377 J001 5_Junction_80377_Junction_80378_Junction_80379 J001	unc-43	WBGene00006779	K11E8.1	IV_-_10329195_10329201_10330669_10332268_10334125 5_Junction_80369_Junction_80370_Junction_80371 J002 3_Junction_80371_Junction_80379 J001 3_Junction_80370_Junction_80378 J001 3_Junction_80369_Junction_80377 J001 5_Junction_80377_Junction_80378_Junction_80379 J001		0.311070244026663%																																											0.00754028599545%
unc-43 IV_-_10329195_10329201_10330669_10332268_10334125 5_Junction_80369_Junction_80370_Junction_80371 J002 3_Junction_80371_Junction_80379 J001 3_Junction_80370_Junction_80378 J001 3_Junction_80369_Junction_80377 J001 5_Junction_80377_Junction_80378_Junction_80379 J002	unc-43	WBGene00006779	K11E8.1	IV_-_10329195_10329201_10330669_10332268_10334125 5_Junction_80369_Junction_80370_Junction_80371 J002 3_Junction_80371_Junction_80379 J001 3_Junction_80370_Junction_80378 J001 3_Junction_80369_Junction_80377 J001 5_Junction_80377_Junction_80378_Junction_80379 J002		0.250923253826795%																																											0%
unc-43 IV_-_10329195_10329201_10330669_10332268_10334125 5_Junction_80369_Junction_80370_Junction_80371 J002 3_Junction_80371_Junction_80379 J001 3_Junction_80370_Junction_80378 J001 3_Junction_80369_Junction_80377 J001 5_Junction_80377_Junction_80378_Junction_80379 J003	unc-43	WBGene00006779	K11E8.1	IV_-_10329195_10329201_10330669_10332268_10334125 5_Junction_80369_Junction_80370_Junction_80371 J002 3_Junction_80371_Junction_80379 J001 3_Junction_80370_Junction_80378 J001 3_Junction_80369_Junction_80377 J001 5_Junction_80377_Junction_80378_Junction_80379 J003		1.39116859036254%																																											0.23648191450455%
unc-43 IV_-_10329195_10329201_10330669_10332268_10334125 5_Junction_80369_Junction_80370_Junction_80371 J002 3_Junction_80371_Junction_80379 J001 3_Junction_80370_Junction_80378 J001 3_Junction_80369_Junction_80377 J002 5_Junction_80377_Junction_80378_Junction_80379 J001	unc-43	WBGene00006779	K11E8.1	IV_-_10329195_10329201_10330669_10332268_10334125 5_Junction_80369_Junction_80370_Junction_80371 J002 3_Junction_80371_Junction_80379 J001 3_Junction_80370_Junction_80378 J001 3_Junction_80369_Junction_80377 J002 5_Junction_80377_Junction_80378_Junction_80379 J001		0.215509694422425%																																											0.00376957750455%
unc-43 IV_-_10329195_10329201_10330669_10332268_10334125 5_Junction_80369_Junction_80370_Junction_80371 J002 3_Junction_80371_Junction_80379 J001 3_Junction_80370_Junction_80378 J001 3_Junction_80369_Junction_80377 J002 5_Junction_80377_Junction_80378_Junction_80379 J002	unc-43	WBGene00006779	K11E8.1	IV_-_10329195_10329201_10330669_10332268_10334125 5_Junction_80369_Junction_80370_Junction_80371 J002 3_Junction_80371_Junction_80379 J001 3_Junction_80370_Junction_80378 J001 3_Junction_80369_Junction_80377 J002 5_Junction_80377_Junction_80378_Junction_80379 J002		0.139597406689889%																																											0%
unc-43 IV_-_10329195_10329201_10330669_10332268_10334125 5_Junction_80369_Junction_80370_Junction_80371 J002 3_Junction_80371_Junction_80379 J001 3_Junction_80370_Junction_80378 J001 3_Junction_80369_Junction_80377 J002 5_Junction_80377_Junction_80378_Junction_80379 J003	unc-43	WBGene00006779	K11E8.1	IV_-_10329195_10329201_10330669_10332268_10334125 5_Junction_80369_Junction_80370_Junction_80371 J002 3_Junction_80371_Junction_80379 J001 3_Junction_80370_Junction_80378 J001 3_Junction_80369_Junction_80377 J002 5_Junction_80377_Junction_80378_Junction_80379 J003		0.861560897604249%																																											0.11822322199545%
unc-43 IV_-_10329195_10329201_10330669_10332268_10334125 5_Junction_80369_Junction_80370_Junction_80371 J002 3_Junction_80371_Junction_80379 J001 3_Junction_80370_Junction_80378 J002 3_Junction_80369_Junction_80377 J001 5_Junction_80377_Junction_80378_Junction_80379 J001	unc-43	WBGene00006779	K11E8.1	IV_-_10329195_10329201_10330669_10332268_10334125 5_Junction_80369_Junction_80370_Junction_80371 J002 3_Junction_80371_Junction_80379 J001 3_Junction_80370_Junction_80378 J002 3_Junction_80369_Junction_80377 J001 5_Junction_80377_Junction_80378_Junction_80379 J001		0.167622457856333%																																											0%
unc-43 IV_-_10329195_10329201_10330669_10332268_10334125 5_Junction_80369_Junction_80370_Junction_80371 J002 3_Junction_80371_Junction_80379 J001 3_Junction_80370_Junction_80378 J002 3_Junction_80369_Junction_80377 J001 5_Junction_80377_Junction_80378_Junction_80379 J002	unc-43	WBGene00006779	K11E8.1	IV_-_10329195_10329201_10330669_10332268_10334125 5_Junction_80369_Junction_80370_Junction_80371 J002 3_Junction_80371_Junction_80379 J001 3_Junction_80370_Junction_80378 J002 3_Junction_80369_Junction_80377 J001 5_Junction_80377_Junction_80378_Junction_80379 J002		0.151810054266689%																																											0%
unc-43 IV_-_10329195_10329201_10330669_10332268_10334125 5_Junction_80369_Junction_80370_Junction_80371 J002 3_Junction_80371_Junction_80379 J001 3_Junction_80370_Junction_80378 J002 3_Junction_80369_Junction_80377 J001 5_Junction_80377_Junction_80378_Junction_80379 J003	unc-43	WBGene00006779	K11E8.1	IV_-_10329195_10329201_10330669_10332268_10334125 5_Junction_80369_Junction_80370_Junction_80371 J002 3_Junction_80371_Junction_80379 J001 3_Junction_80370_Junction_80378 J002 3_Junction_80369_Junction_80377 J001 5_Junction_80377_Junction_80378_Junction_80379 J003		0.809838072378991%																																											0%
unc-43 IV_-_10329195_10329201_10330669_10332268_10334125 5_Junction_80369_Junction_80370_Junction_80371 J002 3_Junction_80371_Junction_80379 J001 3_Junction_80370_Junction_80378 J002 3_Junction_80369_Junction_80377 J002 5_Junction_80377_Junction_80378_Junction_80379 J001	unc-43	WBGene00006779	K11E8.1	IV_-_10329195_10329201_10330669_10332268_10334125 5_Junction_80369_Junction_80370_Junction_80371 J002 3_Junction_80371_Junction_80379 J001 3_Junction_80370_Junction_80378 J002 3_Junction_80369_Junction_80377 J002 5_Junction_80377_Junction_80378_Junction_80379 J001		0.113961209494579%																																											0%
unc-43 IV_-_10329195_10329201_10330669_10332268_10334125 5_Junction_80369_Junction_80370_Junction_80371 J002 3_Junction_80371_Junction_80379 J001 3_Junction_80370_Junction_80378 J002 3_Junction_80369_Junction_80377 J002 5_Junction_80377_Junction_80378_Junction_80379 J002	unc-43	WBGene00006779	K11E8.1	IV_-_10329195_10329201_10330669_10332268_10334125 5_Junction_80369_Junction_80370_Junction_80371 J002 3_Junction_80371_Junction_80379 J001 3_Junction_80370_Junction_80378 J002 3_Junction_80369_Junction_80377 J002 5_Junction_80377_Junction_80378_Junction_80379 J002		0.0814387144166271%																																											0%
unc-43 IV_-_10329195_10329201_10330669_10332268_10334125 5_Junction_80369_Junction_80370_Junction_80371 J002 3_Junction_80371_Junction_80379 J001 3_Junction_80370_Junction_80378 J002 3_Junction_80369_Junction_80377 J002 5_Junction_80377_Junction_80378_Junction_80379 J003	unc-43	WBGene00006779	K11E8.1	IV_-_10329195_10329201_10330669_10332268_10334125 5_Junction_80369_Junction_80370_Junction_80371 J002 3_Junction_80371_Junction_80379 J001 3_Junction_80370_Junction_80378 J002 3_Junction_80369_Junction_80377 J002 5_Junction_80377_Junction_80378_Junction_80379 J003		0.486116615314217%																																											0%
unc-43 IV_-_10329195_10329201_10330669_10332268_10334125 5_Junction_80369_Junction_80370_Junction_80371 J002 3_Junction_80371_Junction_80379 J002 3_Junction_80370_Junction_80378 J001 3_Junction_80369_Junction_80377 J001 5_Junction_80377_Junction_80378_Junction_80379 J001	unc-43	WBGene00006779	K11E8.1	IV_-_10329195_10329201_10330669_10332268_10334125 5_Junction_80369_Junction_80370_Junction_80371 J002 3_Junction_80371_Junction_80379 J002 3_Junction_80370_Junction_80378 J001 3_Junction_80369_Junction_80377 J001 5_Junction_80377_Junction_80378_Junction_80379 J001		0.561098732720805%																																											0.03263172250455%
unc-43 IV_-_10329195_10329201_10330669_10332268_10334125 5_Junction_80369_Junction_80370_Junction_80371 J002 3_Junction_80371_Junction_80379 J002 3_Junction_80370_Junction_80378 J001 3_Junction_80369_Junction_80377 J001 5_Junction_80377_Junction_80378_Junction_80379 J002	unc-43	WBGene00006779	K11E8.1	IV_-_10329195_10329201_10330669_10332268_10334125 5_Junction_80369_Junction_80370_Junction_80371 J002 3_Junction_80371_Junction_80379 J002 3_Junction_80370_Junction_80378 J001 3_Junction_80369_Junction_80377 J001 5_Junction_80377_Junction_80378_Junction_80379 J002		0.446890943191979%																																											0%
unc-43 IV_-_10329195_10329201_10330669_10332268_10334125 5_Junction_80369_Junction_80370_Junction_80371 J002 3_Junction_80371_Junction_80379 J002 3_Junction_80370_Junction_80378 J001 3_Junction_80369_Junction_80377 J001 5_Junction_80377_Junction_80378_Junction_80379 J003	unc-43	WBGene00006779	K11E8.1	IV_-_10329195_10329201_10330669_10332268_10334125 5_Junction_80369_Junction_80370_Junction_80371 J002 3_Junction_80371_Junction_80379 J002 3_Junction_80370_Junction_80378 J001 3_Junction_80369_Junction_80377 J001 5_Junction_80377_Junction_80378_Junction_80379 J003		2.57206319776942%																																											1.02341107699545%
unc-43 IV_-_10329195_10329201_10330669_10332268_10334125 5_Junction_80369_Junction_80370_Junction_80371 J002 3_Junction_80371_Junction_80379 J002 3_Junction_80370_Junction_80378 J001 3_Junction_80369_Junction_80377 J002 5_Junction_80377_Junction_80378_Junction_80379 J001	unc-43	WBGene00006779	K11E8.1	IV_-_10329195_10329201_10330669_10332268_10334125 5_Junction_80369_Junction_80370_Junction_80371 J002 3_Junction_80371_Junction_80379 J002 3_Junction_80370_Junction_80378 J001 3_Junction_80369_Junction_80377 J002 5_Junction_80377_Junction_80378_Junction_80379 J001		0.392806382950107%																																											0.01631341399545%
unc-43 IV_-_10329195_10329201_10330669_10332268_10334125 5_Junction_80369_Junction_80370_Junction_80371 J002 3_Junction_80371_Junction_80379 J002 3_Junction_80370_Junction_80378 J001 3_Junction_80369_Junction_80377 J002 5_Junction_80377_Junction_80378_Junction_80379 J002	unc-43	WBGene00006779	K11E8.1	IV_-_10329195_10329201_10330669_10332268_10334125 5_Junction_80369_Junction_80370_Junction_80371 J002 3_Junction_80371_Junction_80379 J002 3_Junction_80370_Junction_80378 J001 3_Junction_80369_Junction_80377 J002 5_Junction_80377_Junction_80378_Junction_80379 J002		0.243069882451337%																																											0%
unc-43 IV_-_10329195_10329201_10330669_10332268_10334125 5_Junction_80369_Junction_80370_Junction_80371 J002 3_Junction_80371_Junction_80379 J002 3_Junction_80370_Junction_80378 J001 3_Junction_80369_Junction_80377 J002 5_Junction_80377_Junction_80378_Junction_80379 J003	unc-43	WBGene00006779	K11E8.1	IV_-_10329195_10329201_10330669_10332268_10334125 5_Junction_80369_Junction_80370_Junction_80371 J002 3_Junction_80371_Junction_80379 J002 3_Junction_80370_Junction_80378 J001 3_Junction_80369_Junction_80377 J002 5_Junction_80377_Junction_80378_Junction_80379 J003		1.60097733684379%																																											0.51162878650455%
unc-43 IV_-_10329195_10329201_10330669_10332268_10334125 5_Junction_80369_Junction_80370_Junction_80371 J002 3_Junction_80371_Junction_80379 J002 3_Junction_80370_Junction_80378 J002 3_Junction_80369_Junction_80377 J001 5_Junction_80377_Junction_80378_Junction_80379 J001	unc-43	WBGene00006779	K11E8.1	IV_-_10329195_10329201_10330669_10332268_10334125 5_Junction_80369_Junction_80370_Junction_80371 J002 3_Junction_80371_Junction_80379 J002 3_Junction_80370_Junction_80378 J002 3_Junction_80369_Junction_80377 J001 5_Junction_80377_Junction_80378_Junction_80379 J001		0.302358835436199%																																											0%
unc-43 IV_-_10329195_10329201_10330669_10332268_10334125 5_Junction_80369_Junction_80370_Junction_80371 J002 3_Junction_80371_Junction_80379 J002 3_Junction_80370_Junction_80378 J002 3_Junction_80369_Junction_80377 J001 5_Junction_80377_Junction_80378_Junction_80379 J002	unc-43	WBGene00006779	K11E8.1	IV_-_10329195_10329201_10330669_10332268_10334125 5_Junction_80369_Junction_80370_Junction_80371 J002 3_Junction_80371_Junction_80379 J002 3_Junction_80370_Junction_80378 J002 3_Junction_80369_Junction_80377 J001 5_Junction_80377_Junction_80378_Junction_80379 J002		0.273485941354537%																																											0%
unc-43 IV_-_10329195_10329201_10330669_10332268_10334125 5_Junction_80369_Junction_80370_Junction_80371 J002 3_Junction_80371_Junction_80379 J002 3_Junction_80370_Junction_80378 J002 3_Junction_80369_Junction_80377 J001 5_Junction_80377_Junction_80378_Junction_80379 J003	unc-43	WBGene00006779	K11E8.1	IV_-_10329195_10329201_10330669_10332268_10334125 5_Junction_80369_Junction_80370_Junction_80371 J002 3_Junction_80371_Junction_80379 J002 3_Junction_80370_Junction_80378 J002 3_Junction_80369_Junction_80377 J001 5_Junction_80377_Junction_80378_Junction_80379 J003		1.49942747574905%																																											0%
unc-43 IV_-_10329195_10329201_10330669_10332268_10334125 5_Junction_80369_Junction_80370_Junction_80371 J002 3_Junction_80371_Junction_80379 J002 3_Junction_80370_Junction_80378 J002 3_Junction_80369_Junction_80377 J002 5_Junction_80377_Junction_80378_Junction_80379 J001	unc-43	WBGene00006779	K11E8.1	IV_-_10329195_10329201_10330669_10332268_10334125 5_Junction_80369_Junction_80370_Junction_80371 J002 3_Junction_80371_Junction_80379 J002 3_Junction_80370_Junction_80378 J002 3_Junction_80369_Junction_80377 J002 5_Junction_80377_Junction_80378_Junction_80379 J001		0.208687243092889%																																											0%
unc-43 IV_-_10329195_10329201_10330669_10332268_10334125 5_Junction_80369_Junction_80370_Junction_80371 J002 3_Junction_80371_Junction_80379 J002 3_Junction_80370_Junction_80378 J002 3_Junction_80369_Junction_80377 J002 5_Junction_80377_Junction_80378_Junction_80379 J002	unc-43	WBGene00006779	K11E8.1	IV_-_10329195_10329201_10330669_10332268_10334125 5_Junction_80369_Junction_80370_Junction_80371 J002 3_Junction_80371_Junction_80379 J002 3_Junction_80370_Junction_80378 J002 3_Junction_80369_Junction_80377 J002 5_Junction_80377_Junction_80378_Junction_80379 J002		0.143682403802147%																																											0%
unc-43 IV_-_10329195_10329201_10330669_10332268_10334125 5_Junction_80369_Junction_80370_Junction_80371 J002 3_Junction_80371_Junction_80379 J002 3_Junction_80370_Junction_80378 J002 3_Junction_80369_Junction_80377 J002 5_Junction_80377_Junction_80378_Junction_80379 J003	unc-43	WBGene00006779	K11E8.1	IV_-_10329195_10329201_10330669_10332268_10334125 5_Junction_80369_Junction_80370_Junction_80371 J002 3_Junction_80371_Junction_80379 J002 3_Junction_80370_Junction_80378 J002 3_Junction_80369_Junction_80377 J002 5_Junction_80377_Junction_80378_Junction_80379 J003		0.906702013977745%																																											0%
unc-43 IV_-_10329195_10329201_10330669_10332268_10334125 5_Junction_80369_Junction_80370_Junction_80371 J003 3_Junction_80371_Junction_80379 J001 3_Junction_80370_Junction_80378 J001 3_Junction_80369_Junction_80377 J001 5_Junction_80377_Junction_80378_Junction_80379 J001	unc-43	WBGene00006779	K11E8.1	IV_-_10329195_10329201_10330669_10332268_10334125 5_Junction_80369_Junction_80370_Junction_80371 J003 3_Junction_80371_Junction_80379 J001 3_Junction_80370_Junction_80378 J001 3_Junction_80369_Junction_80377 J001 5_Junction_80377_Junction_80378_Junction_80379 J001		0.913847707091933%																																											0.14562419004546%
unc-43 IV_-_10329195_10329201_10330669_10332268_10334125 5_Junction_80369_Junction_80370_Junction_80371 J003 3_Junction_80371_Junction_80379 J001 3_Junction_80370_Junction_80378 J001 3_Junction_80369_Junction_80377 J001 5_Junction_80377_Junction_80378_Junction_80379 J002	unc-43	WBGene00006779	K11E8.1	IV_-_10329195_10329201_10330669_10332268_10334125 5_Junction_80369_Junction_80370_Junction_80371 J003 3_Junction_80371_Junction_80379 J001 3_Junction_80370_Junction_80378 J001 3_Junction_80369_Junction_80377 J001 5_Junction_80377_Junction_80378_Junction_80379 J002		0.447442480239726%																																											0%
unc-43 IV_-_10329195_10329201_10330669_10332268_10334125 5_Junction_80369_Junction_80370_Junction_80371 J003 3_Junction_80371_Junction_80379 J001 3_Junction_80370_Junction_80378 J001 3_Junction_80369_Junction_80377 J001 5_Junction_80377_Junction_80378_Junction_80379 J003	unc-43	WBGene00006779	K11E8.1	IV_-_10329195_10329201_10330669_10332268_10334125 5_Junction_80369_Junction_80370_Junction_80371 J003 3_Junction_80371_Junction_80379 J001 3_Junction_80370_Junction_80378 J001 3_Junction_80369_Junction_80377 J001 5_Junction_80377_Junction_80378_Junction_80379 J003		4.73968238287313%																																											4.56713276935454%
unc-43 IV_-_10329195_10329201_10330669_10332268_10334125 5_Junction_80369_Junction_80370_Junction_80371 J003 3_Junction_80371_Junction_80379 J001 3_Junction_80370_Junction_80378 J001 3_Junction_80369_Junction_80377 J002 5_Junction_80377_Junction_80378_Junction_80379 J001	unc-43	WBGene00006779	K11E8.1	IV_-_10329195_10329201_10330669_10332268_10334125 5_Junction_80369_Junction_80370_Junction_80371 J003 3_Junction_80371_Junction_80379 J001 3_Junction_80370_Junction_80378 J001 3_Junction_80369_Junction_80377 J002 5_Junction_80377_Junction_80378_Junction_80379 J001		0.733956497710627%																																											0.07280117375454%
unc-43 IV_-_10329195_10329201_10330669_10332268_10334125 5_Junction_80369_Junction_80370_Junction_80371 J003 3_Junction_80371_Junction_80379 J001 3_Junction_80370_Junction_80378 J001 3_Junction_80369_Junction_80377 J002 5_Junction_80377_Junction_80378_Junction_80379 J002	unc-43	WBGene00006779	K11E8.1	IV_-_10329195_10329201_10330669_10332268_10334125 5_Junction_80369_Junction_80370_Junction_80371 J003 3_Junction_80371_Junction_80379 J001 3_Junction_80370_Junction_80378 J001 3_Junction_80369_Junction_80377 J002 5_Junction_80377_Junction_80378_Junction_80379 J002		0.269322688817486%																																											0%
unc-43 IV_-_10329195_10329201_10330669_10332268_10334125 5_Junction_80369_Junction_80370_Junction_80371 J003 3_Junction_80371_Junction_80379 J001 3_Junction_80370_Junction_80378 J001 3_Junction_80369_Junction_80377 J002 5_Junction_80377_Junction_80378_Junction_80379 J003	unc-43	WBGene00006779	K11E8.1	IV_-_10329195_10329201_10330669_10332268_10334125 5_Junction_80369_Junction_80370_Junction_80371 J003 3_Junction_80371_Junction_80379 J001 3_Junction_80370_Junction_80378 J001 3_Junction_80369_Junction_80377 J002 5_Junction_80377_Junction_80378_Junction_80379 J003		3.41054901044366%																																											2.28322386684546%
unc-43 IV_-_10329195_10329201_10330669_10332268_10334125 5_Junction_80369_Junction_80370_Junction_80371 J003 3_Junction_80371_Junction_80379 J001 3_Junction_80370_Junction_80378 J002 3_Junction_80369_Junction_80377 J001 5_Junction_80377_Junction_80378_Junction_80379 J001	unc-43	WBGene00006779	K11E8.1	IV_-_10329195_10329201_10330669_10332268_10334125 5_Junction_80369_Junction_80370_Junction_80371 J003 3_Junction_80371_Junction_80379 J001 3_Junction_80370_Junction_80378 J002 3_Junction_80369_Junction_80377 J001 5_Junction_80377_Junction_80378_Junction_80379 J001		0.624793340738555%																																											0.30575531638608%
unc-43 IV_-_10329195_10329201_10330669_10332268_10334125 5_Junction_80369_Junction_80370_Junction_80371 J003 3_Junction_80371_Junction_80379 J001 3_Junction_80370_Junction_80378 J002 3_Junction_80369_Junction_80377 J001 5_Junction_80377_Junction_80378_Junction_80379 J002	unc-43	WBGene00006779	K11E8.1	IV_-_10329195_10329201_10330669_10332268_10334125 5_Junction_80369_Junction_80370_Junction_80371 J003 3_Junction_80371_Junction_80379 J001 3_Junction_80370_Junction_80378 J002 3_Junction_80369_Junction_80377 J001 5_Junction_80377_Junction_80378_Junction_80379 J002		0.275404521307887%																																											0.07643882909652%
unc-43 IV_-_10329195_10329201_10330669_10332268_10334125 5_Junction_80369_Junction_80370_Junction_80371 J003 3_Junction_80371_Junction_80379 J001 3_Junction_80370_Junction_80378 J002 3_Junction_80369_Junction_80377 J001 5_Junction_80377_Junction_80378_Junction_80379 J003	unc-43	WBGene00006779	K11E8.1	IV_-_10329195_10329201_10330669_10332268_10334125 5_Junction_80369_Junction_80370_Junction_80371 J003 3_Junction_80371_Junction_80379 J001 3_Junction_80370_Junction_80378 J002 3_Junction_80369_Junction_80377 J001 5_Junction_80377_Junction_80378_Junction_80379 J003		3.20086128905572%																																											3.7054437741174%
unc-43 IV_-_10329195_10329201_10330669_10332268_10334125 5_Junction_80369_Junction_80370_Junction_80371 J003 3_Junction_80371_Junction_80379 J001 3_Junction_80370_Junction_80378 J002 3_Junction_80369_Junction_80377 J002 5_Junction_80377_Junction_80378_Junction_80379 J001	unc-43	WBGene00006779	K11E8.1	IV_-_10329195_10329201_10330669_10332268_10334125 5_Junction_80369_Junction_80370_Junction_80371 J003 3_Junction_80371_Junction_80379 J001 3_Junction_80370_Junction_80378 J002 3_Junction_80369_Junction_80377 J002 5_Junction_80377_Junction_80378_Junction_80379 J001		0.569176052038885%																																											0.40762619641392%
unc-43 IV_-_10329195_10329201_10330669_10332268_10334125 5_Junction_80369_Junction_80370_Junction_80371 J003 3_Junction_80371_Junction_80379 J001 3_Junction_80370_Junction_80378 J002 3_Junction_80369_Junction_80377 J002 5_Junction_80377_Junction_80378_Junction_80379 J002	unc-43	WBGene00006779	K11E8.1	IV_-_10329195_10329201_10330669_10332268_10334125 5_Junction_80369_Junction_80370_Junction_80371 J003 3_Junction_80371_Junction_80379 J001 3_Junction_80370_Junction_80378 J002 3_Junction_80369_Junction_80377 J002 5_Junction_80377_Junction_80378_Junction_80379 J002		0.166866215974902%																																											0.10190654910348%
unc-43 IV_-_10329195_10329201_10330669_10332268_10334125 5_Junction_80369_Junction_80370_Junction_80371 J003 3_Junction_80371_Junction_80379 J001 3_Junction_80370_Junction_80378 J002 3_Junction_80369_Junction_80377 J002 5_Junction_80377_Junction_80378_Junction_80379 J003	unc-43	WBGene00006779	K11E8.1	IV_-_10329195_10329201_10330669_10332268_10334125 5_Junction_80369_Junction_80370_Junction_80371 J003 3_Junction_80371_Junction_80379 J001 3_Junction_80370_Junction_80378 J002 3_Junction_80369_Junction_80377 J002 5_Junction_80377_Junction_80378_Junction_80379 J003		2.50721699398749%																																											4.9400153348826%
unc-43 IV_-_10329195_10329201_10330669_10332268_10334125 5_Junction_80369_Junction_80370_Junction_80371 J003 3_Junction_80371_Junction_80379 J002 3_Junction_80370_Junction_80378 J001 3_Junction_80369_Junction_80377 J001 5_Junction_80377_Junction_80378_Junction_80379 J001	unc-43	WBGene00006779	K11E8.1	IV_-_10329195_10329201_10330669_10332268_10334125 5_Junction_80369_Junction_80370_Junction_80371 J003 3_Junction_80371_Junction_80379 J002 3_Junction_80370_Junction_80378 J001 3_Junction_80369_Junction_80377 J001 5_Junction_80377_Junction_80378_Junction_80379 J001		1.87310368271569%																																											0.63021059975454%
unc-43 IV_-_10329195_10329201_10330669_10332268_10334125 5_Junction_80369_Junction_80370_Junction_80371 J003 3_Junction_80371_Junction_80379 J002 3_Junction_80370_Junction_80378 J001 3_Junction_80369_Junction_80377 J001 5_Junction_80377_Junction_80378_Junction_80379 J002	unc-43	WBGene00006779	K11E8.1	IV_-_10329195_10329201_10330669_10332268_10334125 5_Junction_80369_Junction_80370_Junction_80371 J003 3_Junction_80371_Junction_80379 J002 3_Junction_80370_Junction_80378 J001 3_Junction_80369_Junction_80377 J001 5_Junction_80377_Junction_80378_Junction_80379 J002		0.810310856858397%																																											0%
unc-43 IV_-_10329195_10329201_10330669_10332268_10334125 5_Junction_80369_Junction_80370_Junction_80371 J003 3_Junction_80371_Junction_80379 J002 3_Junction_80370_Junction_80378 J001 3_Junction_80369_Junction_80377 J001 5_Junction_80377_Junction_80378_Junction_80379 J003	unc-43	WBGene00006779	K11E8.1	IV_-_10329195_10329201_10330669_10332268_10334125 5_Junction_80369_Junction_80370_Junction_80371 J003 3_Junction_80371_Junction_80379 J002 3_Junction_80370_Junction_80378 J001 3_Junction_80369_Junction_80377 J001 5_Junction_80377_Junction_80378_Junction_80379 J003		9.49814163730733%																																											19.7649544408455%
unc-43 IV_-_10329195_10329201_10330669_10332268_10334125 5_Junction_80369_Junction_80370_Junction_80371 J003 3_Junction_80371_Junction_80379 J002 3_Junction_80370_Junction_80378 J001 3_Junction_80369_Junction_80377 J002 5_Junction_80377_Junction_80378_Junction_80379 J001	unc-43	WBGene00006779	K11E8.1	IV_-_10329195_10329201_10330669_10332268_10334125 5_Junction_80369_Junction_80370_Junction_80371 J003 3_Junction_80371_Junction_80379 J002 3_Junction_80370_Junction_80378 J001 3_Junction_80369_Junction_80377 J002 5_Junction_80377_Junction_80378_Junction_80379 J001		1.56695071852175%																																											0.31505803644546%
unc-43 IV_-_10329195_10329201_10330669_10332268_10334125 5_Junction_80369_Junction_80370_Junction_80371 J003 3_Junction_80371_Junction_80379 J002 3_Junction_80370_Junction_80378 J001 3_Junction_80369_Junction_80377 J002 5_Junction_80377_Junction_80378_Junction_80379 J002	unc-43	WBGene00006779	K11E8.1	IV_-_10329195_10329201_10330669_10332268_10334125 5_Junction_80369_Junction_80370_Junction_80371 J003 3_Junction_80371_Junction_80379 J002 3_Junction_80370_Junction_80378 J001 3_Junction_80369_Junction_80377 J002 5_Junction_80377_Junction_80378_Junction_80379 J002		0.486508483324392%																																											0%
unc-43 IV_-_10329195_10329201_10330669_10332268_10334125 5_Junction_80369_Junction_80370_Junction_80371 J003 3_Junction_80371_Junction_80379 J002 3_Junction_80370_Junction_80378 J001 3_Junction_80369_Junction_80377 J002 5_Junction_80377_Junction_80378_Junction_80379 J003	unc-43	WBGene00006779	K11E8.1	IV_-_10329195_10329201_10330669_10332268_10334125 5_Junction_80369_Junction_80370_Junction_80371 J003 3_Junction_80371_Junction_80379 J002 3_Junction_80370_Junction_80378 J001 3_Junction_80369_Junction_80377 J002 5_Junction_80377_Junction_80378_Junction_80379 J003		7.05911953695588%																																											9.88099492295454%
unc-43 IV_-_10329195_10329201_10330669_10332268_10334125 5_Junction_80369_Junction_80370_Junction_80371 J003 3_Junction_80371_Junction_80379 J002 3_Junction_80370_Junction_80378 J002 3_Junction_80369_Junction_80377 J001 5_Junction_80377_Junction_80378_Junction_80379 J001	unc-43	WBGene00006779	K11E8.1	IV_-_10329195_10329201_10330669_10332268_10334125 5_Junction_80369_Junction_80370_Junction_80371 J003 3_Junction_80371_Junction_80379 J002 3_Junction_80370_Junction_80378 J002 3_Junction_80369_Junction_80377 J001 5_Junction_80377_Junction_80378_Junction_80379 J001		1.36135884809383%																																											1.02246065401392%
unc-43 IV_-_10329195_10329201_10330669_10332268_10334125 5_Junction_80369_Junction_80370_Junction_80371 J003 3_Junction_80371_Junction_80379 J002 3_Junction_80370_Junction_80378 J002 3_Junction_80369_Junction_80377 J001 5_Junction_80377_Junction_80378_Junction_80379 J002	unc-43	WBGene00006779	K11E8.1	IV_-_10329195_10329201_10330669_10332268_10334125 5_Junction_80369_Junction_80370_Junction_80371 J003 3_Junction_80371_Junction_80379 J002 3_Junction_80370_Junction_80378 J002 3_Junction_80369_Junction_80377 J001 5_Junction_80377_Junction_80378_Junction_80379 J002		0.510490559033992%																																											0.25561516350348%
unc-43 IV_-_10329195_10329201_10330669_10332268_10334125 5_Junction_80369_Junction_80370_Junction_80371 J003 3_Junction_80371_Junction_80379 J002 3_Junction_80370_Junction_80378 J002 3_Junction_80369_Junction_80377 J001 5_Junction_80377_Junction_80378_Junction_80379 J003	unc-43	WBGene00006779	K11E8.1	IV_-_10329195_10329201_10330669_10332268_10334125 5_Junction_80369_Junction_80370_Junction_80371 J003 3_Junction_80371_Junction_80379 J002 3_Junction_80370_Junction_80378 J002 3_Junction_80369_Junction_80377 J001 5_Junction_80377_Junction_80378_Junction_80379 J003		6.64763759328382%																																											12.3911842628826%
unc-43 IV_-_10329195_10329201_10330669_10332268_10334125 5_Junction_80369_Junction_80370_Junction_80371 J003 3_Junction_80371_Junction_80379 J002 3_Junction_80370_Junction_80378 J002 3_Junction_80369_Junction_80377 J002 5_Junction_80377_Junction_80378_Junction_80379 J001	unc-43	WBGene00006779	K11E8.1	IV_-_10329195_10329201_10330669_10332268_10334125 5_Junction_80369_Junction_80370_Junction_80371 J003 3_Junction_80371_Junction_80379 J002 3_Junction_80370_Junction_80378 J002 3_Junction_80369_Junction_80377 J002 5_Junction_80377_Junction_80378_Junction_80379 J001		1.31360615308873%																																											1.36312183318608%
unc-43 IV_-_10329195_10329201_10330669_10332268_10334125 5_Junction_80369_Junction_80370_Junction_80371 J003 3_Junction_80371_Junction_80379 J002 3_Junction_80370_Junction_80378 J002 3_Junction_80369_Junction_80377 J002 5_Junction_80377_Junction_80378_Junction_80379 J002	unc-43	WBGene00006779	K11E8.1	IV_-_10329195_10329201_10330669_10332268_10334125 5_Junction_80369_Junction_80370_Junction_80371 J003 3_Junction_80371_Junction_80379 J002 3_Junction_80370_Junction_80378 J002 3_Junction_80369_Junction_80377 J002 5_Junction_80377_Junction_80378_Junction_80379 J002		0.314211794443221%																																											0.34078045829652%
unc-43 IV_-_10329195_10329201_10330669_10332268_10334125 5_Junction_80369_Junction_80370_Junction_80371 J003 3_Junction_80371_Junction_80379 J002 3_Junction_80370_Junction_80378 J002 3_Junction_80369_Junction_80377 J002 5_Junction_80377_Junction_80378_Junction_80379 J003	unc-43	WBGene00006779	K11E8.1	IV_-_10329195_10329201_10330669_10332268_10334125 5_Junction_80369_Junction_80370_Junction_80371 J003 3_Junction_80371_Junction_80379 J002 3_Junction_80370_Junction_80378 J002 3_Junction_80369_Junction_80377 J002 5_Junction_80377_Junction_80378_Junction_80379 J003		5.49144195609297%																																											16.5196516281174%
unc-43 IV_-_10329195_10329201_10330669_10332268_10334125 5_Junction_80712_Junction_80715_Junction_80716 J001 3_Junction_80716_Junction_80724 J001 3_Junction_80715_Junction_80723 J001 3_Junction_80712_Junction_80721 J001 5_Junction_80721_Junction_80723_Junction_80724 J001	unc-43	WBGene00006779	K11E8.1	IV_-_10329195_10329201_10330669_10332268_10334125 5_Junction_80712_Junction_80715_Junction_80716 J001 3_Junction_80716_Junction_80724 J001 3_Junction_80715_Junction_80723 J001 3_Junction_80712_Junction_80721 J001 5_Junction_80721_Junction_80723_Junction_80724 J001		0.614946460321449%																															1.94656878138745%
unc-43 IV_-_10329195_10329201_10330669_10332268_10334125 5_Junction_80712_Junction_80715_Junction_80716 J001 3_Junction_80716_Junction_80724 J001 3_Junction_80715_Junction_80723 J001 3_Junction_80712_Junction_80721 J001 5_Junction_80721_Junction_80723_Junction_80724 J002	unc-43	WBGene00006779	K11E8.1	IV_-_10329195_10329201_10330669_10332268_10334125 5_Junction_80712_Junction_80715_Junction_80716 J001 3_Junction_80716_Junction_80724 J001 3_Junction_80715_Junction_80723 J001 3_Junction_80712_Junction_80721 J001 5_Junction_80721_Junction_80723_Junction_80724 J002		0.269815816122374%																															0.0575095228528601%
unc-43 IV_-_10329195_10329201_10330669_10332268_10334125 5_Junction_80712_Junction_80715_Junction_80716 J001 3_Junction_80716_Junction_80724 J001 3_Junction_80715_Junction_80723 J001 3_Junction_80712_Junction_80721 J001 5_Junction_80721_Junction_80723_Junction_80724 J003	unc-43	WBGene00006779	K11E8.1	IV_-_10329195_10329201_10330669_10332268_10334125 5_Junction_80712_Junction_80715_Junction_80716 J001 3_Junction_80716_Junction_80724 J001 3_Junction_80715_Junction_80723 J001 3_Junction_80712_Junction_80721 J001 5_Junction_80721_Junction_80723_Junction_80724 J003		2.44817843265859%																															4.17823916163476%
unc-43 IV_-_10329195_10329201_10330669_10332268_10334125 5_Junction_80712_Junction_80715_Junction_80716 J001 3_Junction_80716_Junction_80724 J001 3_Junction_80715_Junction_80723 J001 3_Junction_80712_Junction_80721 J002 5_Junction_80721_Junction_80723_Junction_80724 J001	unc-43	WBGene00006779	K11E8.1	IV_-_10329195_10329201_10330669_10332268_10334125 5_Junction_80712_Junction_80715_Junction_80716 J001 3_Junction_80716_Junction_80724 J001 3_Junction_80715_Junction_80723 J001 3_Junction_80712_Junction_80721 J002 5_Junction_80721_Junction_80723_Junction_80724 J001		0.512627149403127%																															2.04316797609985%
unc-43 IV_-_10329195_10329201_10330669_10332268_10334125 5_Junction_80712_Junction_80715_Junction_80716 J001 3_Junction_80716_Junction_80724 J001 3_Junction_80715_Junction_80723 J001 3_Junction_80712_Junction_80721 J002 5_Junction_80721_Junction_80723_Junction_80724 J002	unc-43	WBGene00006779	K11E8.1	IV_-_10329195_10329201_10330669_10332268_10334125 5_Junction_80712_Junction_80715_Junction_80716 J001 3_Junction_80716_Junction_80724 J001 3_Junction_80715_Junction_80723 J001 3_Junction_80712_Junction_80721 J002 5_Junction_80721_Junction_80723_Junction_80724 J002		0.167752062654974%																															0.0352678572078999%
unc-43 IV_-_10329195_10329201_10330669_10332268_10334125 5_Junction_80712_Junction_80715_Junction_80716 J001 3_Junction_80716_Junction_80724 J001 3_Junction_80715_Junction_80723 J001 3_Junction_80712_Junction_80721 J002 5_Junction_80721_Junction_80723_Junction_80724 J003	unc-43	WBGene00006779	K11E8.1	IV_-_10329195_10329201_10330669_10332268_10334125 5_Junction_80712_Junction_80715_Junction_80716 J001 3_Junction_80716_Junction_80724 J001 3_Junction_80715_Junction_80723 J001 3_Junction_80712_Junction_80721 J002 5_Junction_80721_Junction_80723_Junction_80724 J003		1.87333205547967%																															3.66341540739934%
unc-43 IV_-_10329195_10329201_10330669_10332268_10334125 5_Junction_80712_Junction_80715_Junction_80716 J001 3_Junction_80716_Junction_80724 J001 3_Junction_80715_Junction_80723 J002 3_Junction_80712_Junction_80721 J001 5_Junction_80721_Junction_80723_Junction_80724 J001	unc-43	WBGene00006779	K11E8.1	IV_-_10329195_10329201_10330669_10332268_10334125 5_Junction_80712_Junction_80715_Junction_80716 J001 3_Junction_80716_Junction_80724 J001 3_Junction_80715_Junction_80723 J002 3_Junction_80712_Junction_80721 J001 5_Junction_80721_Junction_80723_Junction_80724 J001		0.402892948890555%																															0.488620032634421%
unc-43 IV_-_10329195_10329201_10330669_10332268_10334125 5_Junction_80712_Junction_80715_Junction_80716 J001 3_Junction_80716_Junction_80724 J001 3_Junction_80715_Junction_80723 J002 3_Junction_80712_Junction_80721 J001 5_Junction_80721_Junction_80723_Junction_80724 J002	unc-43	WBGene00006779	K11E8.1	IV_-_10329195_10329201_10330669_10332268_10334125 5_Junction_80712_Junction_80715_Junction_80716 J001 3_Junction_80716_Junction_80724 J001 3_Junction_80715_Junction_80723 J002 3_Junction_80712_Junction_80721 J001 5_Junction_80721_Junction_80723_Junction_80724 J002		0.162204488482498%																															0.0436379648066333%
unc-43 IV_-_10329195_10329201_10330669_10332268_10334125 5_Junction_80712_Junction_80715_Junction_80716 J001 3_Junction_80716_Junction_80724 J001 3_Junction_80715_Junction_80723 J002 3_Junction_80712_Junction_80721 J001 5_Junction_80721_Junction_80723_Junction_80724 J003	unc-43	WBGene00006779	K11E8.1	IV_-_10329195_10329201_10330669_10332268_10334125 5_Junction_80712_Junction_80715_Junction_80716 J001 3_Junction_80716_Junction_80724 J001 3_Junction_80715_Junction_80723 J002 3_Junction_80712_Junction_80721 J001 5_Junction_80721_Junction_80723_Junction_80724 J003		1.60431591829444%																															1.87835594622796%
unc-43 IV_-_10329195_10329201_10330669_10332268_10334125 5_Junction_80712_Junction_80715_Junction_80716 J001 3_Junction_80716_Junction_80724 J001 3_Junction_80715_Junction_80723 J002 3_Junction_80712_Junction_80721 J002 5_Junction_80721_Junction_80723_Junction_80724 J001	unc-43	WBGene00006779	K11E8.1	IV_-_10329195_10329201_10330669_10332268_10334125 5_Junction_80712_Junction_80715_Junction_80716 J001 3_Junction_80716_Junction_80724 J001 3_Junction_80715_Junction_80723 J002 3_Junction_80712_Junction_80721 J002 5_Junction_80721_Junction_80723_Junction_80724 J001		0.381517087604869%																															0.311370557211613%
unc-43 IV_-_10329195_10329201_10330669_10332268_10334125 5_Junction_80712_Junction_80715_Junction_80716 J001 3_Junction_80716_Junction_80724 J001 3_Junction_80715_Junction_80723 J002 3_Junction_80712_Junction_80721 J002 5_Junction_80721_Junction_80723_Junction_80724 J002	unc-43	WBGene00006779	K11E8.1	IV_-_10329195_10329201_10330669_10332268_10334125 5_Junction_80712_Junction_80715_Junction_80716 J001 3_Junction_80716_Junction_80724 J001 3_Junction_80715_Junction_80723 J002 3_Junction_80712_Junction_80721 J002 5_Junction_80721_Junction_80723_Junction_80724 J002		0.101508891640154%																															0.0258180331992734%
unc-43 IV_-_10329195_10329201_10330669_10332268_10334125 5_Junction_80712_Junction_80715_Junction_80716 J001 3_Junction_80716_Junction_80724 J001 3_Junction_80715_Junction_80723 J002 3_Junction_80712_Junction_80721 J002 5_Junction_80721_Junction_80723_Junction_80724 J003	unc-43	WBGene00006779	K11E8.1	IV_-_10329195_10329201_10330669_10332268_10334125 5_Junction_80712_Junction_80715_Junction_80716 J001 3_Junction_80716_Junction_80724 J001 3_Junction_80715_Junction_80723 J002 3_Junction_80712_Junction_80721 J002 5_Junction_80721_Junction_80723_Junction_80724 J003		1.3615301769873%																															1.14278022393795%
unc-43 IV_-_10329195_10329201_10330669_10332268_10334125 5_Junction_80712_Junction_80715_Junction_80716 J001 3_Junction_80716_Junction_80724 J002 3_Junction_80715_Junction_80723 J001 3_Junction_80712_Junction_80721 J001 5_Junction_80721_Junction_80723_Junction_80724 J001	unc-43	WBGene00006779	K11E8.1	IV_-_10329195_10329201_10330669_10332268_10334125 5_Junction_80712_Junction_80715_Junction_80716 J001 3_Junction_80716_Junction_80724 J002 3_Junction_80715_Junction_80723 J001 3_Junction_80712_Junction_80721 J001 5_Junction_80721_Junction_80723_Junction_80724 J001		1.29426186548679%																															3.14516484776335%
unc-43 IV_-_10329195_10329201_10330669_10332268_10334125 5_Junction_80712_Junction_80715_Junction_80716 J001 3_Junction_80716_Junction_80724 J002 3_Junction_80715_Junction_80723 J001 3_Junction_80712_Junction_80721 J001 5_Junction_80721_Junction_80723_Junction_80724 J002	unc-43	WBGene00006779	K11E8.1	IV_-_10329195_10329201_10330669_10332268_10334125 5_Junction_80712_Junction_80715_Junction_80716 J001 3_Junction_80716_Junction_80724 J002 3_Junction_80715_Junction_80723 J001 3_Junction_80712_Junction_80721 J001 5_Junction_80721_Junction_80723_Junction_80724 J002		0.486240981067304%																															0.1178462014241%
unc-43 IV_-_10329195_10329201_10330669_10332268_10334125 5_Junction_80712_Junction_80715_Junction_80716 J001 3_Junction_80716_Junction_80724 J002 3_Junction_80715_Junction_80723 J001 3_Junction_80712_Junction_80721 J001 5_Junction_80721_Junction_80723_Junction_80724 J003	unc-43	WBGene00006779	K11E8.1	IV_-_10329195_10329201_10330669_10332268_10334125 5_Junction_80712_Junction_80715_Junction_80716 J001 3_Junction_80716_Junction_80724 J002 3_Junction_80715_Junction_80723 J001 3_Junction_80712_Junction_80721 J001 5_Junction_80721_Junction_80723_Junction_80724 J003		5.07393290360956%																															7.44878763554887%
unc-43 IV_-_10329195_10329201_10330669_10332268_10334125 5_Junction_80712_Junction_80715_Junction_80716 J001 3_Junction_80716_Junction_80724 J002 3_Junction_80715_Junction_80723 J001 3_Junction_80712_Junction_80721 J002 5_Junction_80721_Junction_80723_Junction_80724 J001	unc-43	WBGene00006779	K11E8.1	IV_-_10329195_10329201_10330669_10332268_10334125 5_Junction_80712_Junction_80715_Junction_80716 J001 3_Junction_80716_Junction_80724 J002 3_Junction_80715_Junction_80723 J001 3_Junction_80712_Junction_80721 J002 5_Junction_80721_Junction_80723_Junction_80724 J001		1.12201822962864%																															3.18121636574935%
unc-43 IV_-_10329195_10329201_10330669_10332268_10334125 5_Junction_80712_Junction_80715_Junction_80716 J001 3_Junction_80716_Junction_80724 J002 3_Junction_80715_Junction_80723 J001 3_Junction_80712_Junction_80721 J002 5_Junction_80721_Junction_80723_Junction_80724 J002	unc-43	WBGene00006779	K11E8.1	IV_-_10329195_10329201_10330669_10332268_10334125 5_Junction_80712_Junction_80715_Junction_80716 J001 3_Junction_80716_Junction_80724 J002 3_Junction_80715_Junction_80723 J001 3_Junction_80712_Junction_80721 J002 5_Junction_80721_Junction_80723_Junction_80724 J002		0.302639087075348%																															0.07084250371514%
unc-43 IV_-_10329195_10329201_10330669_10332268_10334125 5_Junction_80712_Junction_80715_Junction_80716 J001 3_Junction_80716_Junction_80724 J002 3_Junction_80715_Junction_80723 J001 3_Junction_80712_Junction_80721 J002 5_Junction_80721_Junction_80723_Junction_80724 J003	unc-43	WBGene00006779	K11E8.1	IV_-_10329195_10329201_10330669_10332268_10334125 5_Junction_80712_Junction_80715_Junction_80716 J001 3_Junction_80716_Junction_80724 J002 3_Junction_80715_Junction_80723 J001 3_Junction_80712_Junction_80721 J002 5_Junction_80721_Junction_80723_Junction_80724 J003		4.03938304411217%																															6.15243801395037%
unc-43 IV_-_10329195_10329201_10330669_10332268_10334125 5_Junction_80712_Junction_80715_Junction_80716 J001 3_Junction_80716_Junction_80724 J002 3_Junction_80715_Junction_80723 J002 3_Junction_80712_Junction_80721 J001 5_Junction_80721_Junction_80723_Junction_80724 J001	unc-43	WBGene00006779	K11E8.1	IV_-_10329195_10329201_10330669_10332268_10334125 5_Junction_80712_Junction_80715_Junction_80716 J001 3_Junction_80716_Junction_80724 J002 3_Junction_80715_Junction_80723 J002 3_Junction_80712_Junction_80721 J001 5_Junction_80721_Junction_80723_Junction_80724 J001		0.896343036421209%																															0.933715988881446%
unc-43 IV_-_10329195_10329201_10330669_10332268_10334125 5_Junction_80712_Junction_80715_Junction_80716 J001 3_Junction_80716_Junction_80724 J002 3_Junction_80715_Junction_80723 J002 3_Junction_80712_Junction_80721 J001 5_Junction_80721_Junction_80723_Junction_80724 J002	unc-43	WBGene00006779	K11E8.1	IV_-_10329195_10329201_10330669_10332268_10334125 5_Junction_80712_Junction_80715_Junction_80716 J001 3_Junction_80716_Junction_80724 J002 3_Junction_80715_Junction_80723 J002 3_Junction_80712_Junction_80721 J001 5_Junction_80721_Junction_80723_Junction_80724 J002		0.299414036387824%																															0.09485472984974%
unc-43 IV_-_10329195_10329201_10330669_10332268_10334125 5_Junction_80712_Junction_80715_Junction_80716 J001 3_Junction_80716_Junction_80724 J002 3_Junction_80715_Junction_80723 J002 3_Junction_80712_Junction_80721 J001 5_Junction_80721_Junction_80723_Junction_80724 J003	unc-43	WBGene00006779	K11E8.1	IV_-_10329195_10329201_10330669_10332268_10334125 5_Junction_80712_Junction_80715_Junction_80716 J001 3_Junction_80716_Junction_80724 J002 3_Junction_80715_Junction_80723 J002 3_Junction_80712_Junction_80721 J001 5_Junction_80721_Junction_80723_Junction_80724 J003		3.46064012899741%																															3.90163352858841%
unc-43 IV_-_10329195_10329201_10330669_10332268_10334125 5_Junction_80712_Junction_80715_Junction_80716 J001 3_Junction_80716_Junction_80724 J002 3_Junction_80715_Junction_80723 J002 3_Junction_80712_Junction_80721 J002 5_Junction_80721_Junction_80723_Junction_80724 J001	unc-43	WBGene00006779	K11E8.1	IV_-_10329195_10329201_10330669_10332268_10334125 5_Junction_80712_Junction_80715_Junction_80716 J001 3_Junction_80716_Junction_80724 J002 3_Junction_80715_Junction_80723 J002 3_Junction_80712_Junction_80721 J002 5_Junction_80721_Junction_80723_Junction_80724 J001		0.895452222243367%																															0.584188783605854%
unc-43 IV_-_10329195_10329201_10330669_10332268_10334125 5_Junction_80712_Junction_80715_Junction_80716 J001 3_Junction_80716_Junction_80724 J002 3_Junction_80715_Junction_80723 J002 3_Junction_80712_Junction_80721 J002 5_Junction_80721_Junction_80723_Junction_80724 J002	unc-43	WBGene00006779	K11E8.1	IV_-_10329195_10329201_10330669_10332268_10334125 5_Junction_80712_Junction_80715_Junction_80716 J001 3_Junction_80716_Junction_80724 J002 3_Junction_80715_Junction_80723 J002 3_Junction_80712_Junction_80721 J002 5_Junction_80721_Junction_80723_Junction_80724 J002		0.191171236569524%																															0.0551798536110199%
unc-43 IV_-_10329195_10329201_10330669_10332268_10334125 5_Junction_80712_Junction_80715_Junction_80716 J001 3_Junction_80716_Junction_80724 J002 3_Junction_80715_Junction_80723 J002 3_Junction_80712_Junction_80721 J002 5_Junction_80721_Junction_80723_Junction_80724 J003	unc-43	WBGene00006779	K11E8.1	IV_-_10329195_10329201_10330669_10332268_10334125 5_Junction_80712_Junction_80715_Junction_80716 J001 3_Junction_80716_Junction_80724 J002 3_Junction_80715_Junction_80723 J002 3_Junction_80712_Junction_80721 J002 5_Junction_80721_Junction_80723_Junction_80724 J003		3.11401333986086%																															2.32762208271235%
unc-43 IV_-_10329195_10329201_10330669_10332268_10334125 5_Junction_80712_Junction_80715_Junction_80716 J002 3_Junction_80716_Junction_80724 J001 3_Junction_80715_Junction_80723 J001 3_Junction_80712_Junction_80721 J001 5_Junction_80721_Junction_80723_Junction_80724 J001	unc-43	WBGene00006779	K11E8.1	IV_-_10329195_10329201_10330669_10332268_10334125 5_Junction_80712_Junction_80715_Junction_80716 J002 3_Junction_80716_Junction_80724 J001 3_Junction_80715_Junction_80723 J001 3_Junction_80712_Junction_80721 J001 5_Junction_80721_Junction_80723_Junction_80724 J001		0.311070244026663%																															0.116982866405921%
unc-43 IV_-_10329195_10329201_10330669_10332268_10334125 5_Junction_80712_Junction_80715_Junction_80716 J002 3_Junction_80716_Junction_80724 J001 3_Junction_80715_Junction_80723 J001 3_Junction_80712_Junction_80721 J001 5_Junction_80721_Junction_80723_Junction_80724 J002	unc-43	WBGene00006779	K11E8.1	IV_-_10329195_10329201_10330669_10332268_10334125 5_Junction_80712_Junction_80715_Junction_80716 J002 3_Junction_80716_Junction_80724 J001 3_Junction_80715_Junction_80723 J001 3_Junction_80712_Junction_80721 J001 5_Junction_80721_Junction_80723_Junction_80724 J002		0.250923253826795%																															0.00458376412503328%
unc-43 IV_-_10329195_10329201_10330669_10332268_10334125 5_Junction_80712_Junction_80715_Junction_80716 J002 3_Junction_80716_Junction_80724 J001 3_Junction_80715_Junction_80723 J001 3_Junction_80712_Junction_80721 J001 5_Junction_80721_Junction_80723_Junction_80724 J003	unc-43	WBGene00006779	K11E8.1	IV_-_10329195_10329201_10330669_10332268_10334125 5_Junction_80712_Junction_80715_Junction_80716 J002 3_Junction_80716_Junction_80724 J001 3_Junction_80715_Junction_80723 J001 3_Junction_80712_Junction_80721 J001 5_Junction_80721_Junction_80723_Junction_80724 J003		1.39116859036254%																															0.282427528850828%
unc-43 IV_-_10329195_10329201_10330669_10332268_10334125 5_Junction_80712_Junction_80715_Junction_80716 J002 3_Junction_80716_Junction_80724 J001 3_Junction_80715_Junction_80723 J001 3_Junction_80712_Junction_80721 J002 5_Junction_80721_Junction_80723_Junction_80724 J001	unc-43	WBGene00006779	K11E8.1	IV_-_10329195_10329201_10330669_10332268_10334125 5_Junction_80712_Junction_80715_Junction_80716 J002 3_Junction_80716_Junction_80724 J001 3_Junction_80715_Junction_80723 J001 3_Junction_80712_Junction_80721 J002 5_Junction_80721_Junction_80723_Junction_80724 J001		0.215509694422425%																															0.118577309690113%
unc-43 IV_-_10329195_10329201_10330669_10332268_10334125 5_Junction_80712_Junction_80715_Junction_80716 J002 3_Junction_80716_Junction_80724 J001 3_Junction_80715_Junction_80723 J001 3_Junction_80712_Junction_80721 J002 5_Junction_80721_Junction_80723_Junction_80724 J002	unc-43	WBGene00006779	K11E8.1	IV_-_10329195_10329201_10330669_10332268_10334125 5_Junction_80712_Junction_80715_Junction_80716 J002 3_Junction_80716_Junction_80724 J001 3_Junction_80715_Junction_80723 J001 3_Junction_80712_Junction_80721 J002 5_Junction_80721_Junction_80723_Junction_80724 J002		0.139597406689889%																															0.00273185288087338%
unc-43 IV_-_10329195_10329201_10330669_10332268_10334125 5_Junction_80712_Junction_80715_Junction_80716 J002 3_Junction_80716_Junction_80724 J001 3_Junction_80715_Junction_80723 J001 3_Junction_80712_Junction_80721 J002 5_Junction_80721_Junction_80723_Junction_80724 J003	unc-43	WBGene00006779	K11E8.1	IV_-_10329195_10329201_10330669_10332268_10334125 5_Junction_80712_Junction_80715_Junction_80716 J002 3_Junction_80716_Junction_80724 J001 3_Junction_80715_Junction_80723 J001 3_Junction_80712_Junction_80721 J002 5_Junction_80721_Junction_80723_Junction_80724 J003		0.861560897604249%																															0.231717270148412%
unc-43 IV_-_10329195_10329201_10330669_10332268_10334125 5_Junction_80712_Junction_80715_Junction_80716 J002 3_Junction_80716_Junction_80724 J001 3_Junction_80715_Junction_80723 J002 3_Junction_80712_Junction_80721 J001 5_Junction_80721_Junction_80723_Junction_80724 J001	unc-43	WBGene00006779	K11E8.1	IV_-_10329195_10329201_10330669_10332268_10334125 5_Junction_80712_Junction_80715_Junction_80716 J002 3_Junction_80716_Junction_80724 J001 3_Junction_80715_Junction_80723 J002 3_Junction_80712_Junction_80721 J001 5_Junction_80721_Junction_80723_Junction_80724 J001		0.167622457856333%																															0.0351985965568794%
unc-43 IV_-_10329195_10329201_10330669_10332268_10334125 5_Junction_80712_Junction_80715_Junction_80716 J002 3_Junction_80716_Junction_80724 J001 3_Junction_80715_Junction_80723 J002 3_Junction_80712_Junction_80721 J001 5_Junction_80721_Junction_80723_Junction_80724 J002	unc-43	WBGene00006779	K11E8.1	IV_-_10329195_10329201_10330669_10332268_10334125 5_Junction_80712_Junction_80715_Junction_80716 J002 3_Junction_80716_Junction_80724 J001 3_Junction_80715_Junction_80723 J002 3_Junction_80712_Junction_80721 J001 5_Junction_80721_Junction_80723_Junction_80724 J002		0.151810054266689%																															0.00377953075544671%
unc-43 IV_-_10329195_10329201_10330669_10332268_10334125 5_Junction_80712_Junction_80715_Junction_80716 J002 3_Junction_80716_Junction_80724 J001 3_Junction_80715_Junction_80723 J002 3_Junction_80712_Junction_80721 J001 5_Junction_80721_Junction_80723_Junction_80724 J003	unc-43	WBGene00006779	K11E8.1	IV_-_10329195_10329201_10330669_10332268_10334125 5_Junction_80712_Junction_80715_Junction_80716 J002 3_Junction_80716_Junction_80724 J001 3_Junction_80715_Junction_80723 J002 3_Junction_80712_Junction_80721 J001 5_Junction_80721_Junction_80723_Junction_80724 J003		0.809838072378991%																															0.152629946228479%
unc-43 IV_-_10329195_10329201_10330669_10332268_10334125 5_Junction_80712_Junction_80715_Junction_80716 J002 3_Junction_80716_Junction_80724 J001 3_Junction_80715_Junction_80723 J002 3_Junction_80712_Junction_80721 J002 5_Junction_80721_Junction_80723_Junction_80724 J001	unc-43	WBGene00006779	K11E8.1	IV_-_10329195_10329201_10330669_10332268_10334125 5_Junction_80712_Junction_80715_Junction_80716 J002 3_Junction_80716_Junction_80724 J001 3_Junction_80715_Junction_80723 J002 3_Junction_80712_Junction_80721 J002 5_Junction_80721_Junction_80723_Junction_80724 J001		0.113961209494579%																															0.0218301283470873%
unc-43 IV_-_10329195_10329201_10330669_10332268_10334125 5_Junction_80712_Junction_80715_Junction_80716 J002 3_Junction_80716_Junction_80724 J001 3_Junction_80715_Junction_80723 J002 3_Junction_80712_Junction_80721 J002 5_Junction_80721_Junction_80723_Junction_80724 J002	unc-43	WBGene00006779	K11E8.1	IV_-_10329195_10329201_10330669_10332268_10334125 5_Junction_80712_Junction_80715_Junction_80716 J002 3_Junction_80716_Junction_80724 J001 3_Junction_80715_Junction_80723 J002 3_Junction_80712_Junction_80721 J002 5_Junction_80721_Junction_80723_Junction_80724 J002		0.0814387144166271%																															0.00218397903864662%
unc-43 IV_-_10329195_10329201_10330669_10332268_10334125 5_Junction_80712_Junction_80715_Junction_80716 J002 3_Junction_80716_Junction_80724 J001 3_Junction_80715_Junction_80723 J002 3_Junction_80712_Junction_80721 J002 5_Junction_80721_Junction_80723_Junction_80724 J003	unc-43	WBGene00006779	K11E8.1	IV_-_10329195_10329201_10330669_10332268_10334125 5_Junction_80712_Junction_80715_Junction_80716 J002 3_Junction_80716_Junction_80724 J001 3_Junction_80715_Junction_80723 J002 3_Junction_80712_Junction_80721 J002 5_Junction_80721_Junction_80723_Junction_80724 J003		0.486116615314217%																															0.0903015957056146%
unc-43 IV_-_10329195_10329201_10330669_10332268_10334125 5_Junction_80712_Junction_80715_Junction_80716 J002 3_Junction_80716_Junction_80724 J002 3_Junction_80715_Junction_80723 J001 3_Junction_80712_Junction_80721 J001 5_Junction_80721_Junction_80723_Junction_80724 J001	unc-43	WBGene00006779	K11E8.1	IV_-_10329195_10329201_10330669_10332268_10334125 5_Junction_80712_Junction_80715_Junction_80716 J002 3_Junction_80716_Junction_80724 J002 3_Junction_80715_Junction_80723 J001 3_Junction_80712_Junction_80721 J001 5_Junction_80721_Junction_80723_Junction_80724 J001		0.561098732720805%																															0.194881693443279%
unc-43 IV_-_10329195_10329201_10330669_10332268_10334125 5_Junction_80712_Junction_80715_Junction_80716 J002 3_Junction_80716_Junction_80724 J002 3_Junction_80715_Junction_80723 J001 3_Junction_80712_Junction_80721 J001 5_Junction_80721_Junction_80723_Junction_80724 J002	unc-43	WBGene00006779	K11E8.1	IV_-_10329195_10329201_10330669_10332268_10334125 5_Junction_80712_Junction_80715_Junction_80716 J002 3_Junction_80716_Junction_80724 J002 3_Junction_80715_Junction_80723 J001 3_Junction_80712_Junction_80721 J001 5_Junction_80721_Junction_80723_Junction_80724 J002		0.446890943191979%																															0.00984891053134005%
unc-43 IV_-_10329195_10329201_10330669_10332268_10334125 5_Junction_80712_Junction_80715_Junction_80716 J002 3_Junction_80716_Junction_80724 J002 3_Junction_80715_Junction_80723 J001 3_Junction_80712_Junction_80721 J001 5_Junction_80721_Junction_80723_Junction_80724 J003	unc-43	WBGene00006779	K11E8.1	IV_-_10329195_10329201_10330669_10332268_10334125 5_Junction_80712_Junction_80715_Junction_80716 J002 3_Junction_80716_Junction_80724 J002 3_Junction_80715_Junction_80723 J001 3_Junction_80712_Junction_80721 J001 5_Junction_80721_Junction_80723_Junction_80724 J003		2.57206319776942%																															0.532194007965545%
unc-43 IV_-_10329195_10329201_10330669_10332268_10334125 5_Junction_80712_Junction_80715_Junction_80716 J002 3_Junction_80716_Junction_80724 J002 3_Junction_80715_Junction_80723 J001 3_Junction_80712_Junction_80721 J002 5_Junction_80721_Junction_80723_Junction_80724 J001	unc-43	WBGene00006779	K11E8.1	IV_-_10329195_10329201_10330669_10332268_10334125 5_Junction_80712_Junction_80715_Junction_80716 J002 3_Junction_80716_Junction_80724 J002 3_Junction_80715_Junction_80723 J001 3_Junction_80712_Junction_80721 J002 5_Junction_80721_Junction_80723_Junction_80724 J001		0.392806382950107%																															0.188157659460687%
unc-43 IV_-_10329195_10329201_10330669_10332268_10334125 5_Junction_80712_Junction_80715_Junction_80716 J002 3_Junction_80716_Junction_80724 J002 3_Junction_80715_Junction_80723 J001 3_Junction_80712_Junction_80721 J002 5_Junction_80721_Junction_80723_Junction_80724 J002	unc-43	WBGene00006779	K11E8.1	IV_-_10329195_10329201_10330669_10332268_10334125 5_Junction_80712_Junction_80715_Junction_80716 J002 3_Junction_80716_Junction_80724 J002 3_Junction_80715_Junction_80723 J001 3_Junction_80712_Junction_80721 J002 5_Junction_80721_Junction_80723_Junction_80724 J002		0.243069882451337%																															0.00576605392941995%
unc-43 IV_-_10329195_10329201_10330669_10332268_10334125 5_Junction_80712_Junction_80715_Junction_80716 J002 3_Junction_80716_Junction_80724 J002 3_Junction_80715_Junction_80723 J001 3_Junction_80712_Junction_80721 J002 5_Junction_80721_Junction_80723_Junction_80724 J003	unc-43	WBGene00006779	K11E8.1	IV_-_10329195_10329201_10330669_10332268_10334125 5_Junction_80712_Junction_80715_Junction_80716 J002 3_Junction_80716_Junction_80724 J002 3_Junction_80715_Junction_80723 J001 3_Junction_80712_Junction_80721 J002 5_Junction_80721_Junction_80723_Junction_80724 J003		1.60097733684379%																															0.407777974501881%
unc-43 IV_-_10329195_10329201_10330669_10332268_10334125 5_Junction_80712_Junction_80715_Junction_80716 J002 3_Junction_80716_Junction_80724 J002 3_Junction_80715_Junction_80723 J002 3_Junction_80712_Junction_80721 J001 5_Junction_80721_Junction_80723_Junction_80724 J001	unc-43	WBGene00006779	K11E8.1	IV_-_10329195_10329201_10330669_10332268_10334125 5_Junction_80712_Junction_80715_Junction_80716 J002 3_Junction_80716_Junction_80724 J002 3_Junction_80715_Junction_80723 J002 3_Junction_80712_Junction_80721 J001 5_Junction_80721_Junction_80723_Junction_80724 J001		0.302358835436199%																															0.0707188129272539%
unc-43 IV_-_10329195_10329201_10330669_10332268_10334125 5_Junction_80712_Junction_80715_Junction_80716 J002 3_Junction_80716_Junction_80724 J002 3_Junction_80715_Junction_80723 J002 3_Junction_80712_Junction_80721 J001 5_Junction_80721_Junction_80723_Junction_80724 J002	unc-43	WBGene00006779	K11E8.1	IV_-_10329195_10329201_10330669_10332268_10334125 5_Junction_80712_Junction_80715_Junction_80716 J002 3_Junction_80716_Junction_80724 J002 3_Junction_80715_Junction_80723 J002 3_Junction_80712_Junction_80721 J001 5_Junction_80721_Junction_80723_Junction_80724 J002		0.273485941354537%																															0.00851593058817995%
unc-43 IV_-_10329195_10329201_10330669_10332268_10334125 5_Junction_80712_Junction_80715_Junction_80716 J002 3_Junction_80716_Junction_80724 J002 3_Junction_80715_Junction_80723 J002 3_Junction_80712_Junction_80721 J001 5_Junction_80721_Junction_80723_Junction_80724 J003	unc-43	WBGene00006779	K11E8.1	IV_-_10329195_10329201_10330669_10332268_10334125 5_Junction_80712_Junction_80715_Junction_80716 J002 3_Junction_80716_Junction_80724 J002 3_Junction_80715_Junction_80723 J002 3_Junction_80712_Junction_80721 J001 5_Junction_80721_Junction_80723_Junction_80724 J003		1.49942747574905%																															0.331771403355148%
unc-43 IV_-_10329195_10329201_10330669_10332268_10334125 5_Junction_80712_Junction_80715_Junction_80716 J002 3_Junction_80716_Junction_80724 J002 3_Junction_80715_Junction_80723 J002 3_Junction_80712_Junction_80721 J002 5_Junction_80721_Junction_80723_Junction_80724 J001	unc-43	WBGene00006779	K11E8.1	IV_-_10329195_10329201_10330669_10332268_10334125 5_Junction_80712_Junction_80715_Junction_80716 J002 3_Junction_80716_Junction_80724 J002 3_Junction_80715_Junction_80723 J002 3_Junction_80712_Junction_80721 J002 5_Junction_80721_Junction_80723_Junction_80724 J001		0.208687243092889%																															0.042989599835446%
unc-43 IV_-_10329195_10329201_10330669_10332268_10334125 5_Junction_80712_Junction_80715_Junction_80716 J002 3_Junction_80716_Junction_80724 J002 3_Junction_80715_Junction_80723 J002 3_Junction_80712_Junction_80721 J002 5_Junction_80721_Junction_80723_Junction_80724 J002	unc-43	WBGene00006779	K11E8.1	IV_-_10329195_10329201_10330669_10332268_10334125 5_Junction_80712_Junction_80715_Junction_80716 J002 3_Junction_80716_Junction_80724 J002 3_Junction_80715_Junction_80723 J002 3_Junction_80712_Junction_80721 J002 5_Junction_80721_Junction_80723_Junction_80724 J002		0.143682403802147%																															0.00485797815106005%
unc-43 IV_-_10329195_10329201_10330669_10332268_10334125 5_Junction_80712_Junction_80715_Junction_80716 J002 3_Junction_80716_Junction_80724 J002 3_Junction_80715_Junction_80723 J002 3_Junction_80712_Junction_80721 J002 5_Junction_80721_Junction_80723_Junction_80724 J003	unc-43	WBGene00006779	K11E8.1	IV_-_10329195_10329201_10330669_10332268_10334125 5_Junction_80712_Junction_80715_Junction_80716 J002 3_Junction_80716_Junction_80724 J002 3_Junction_80715_Junction_80723 J002 3_Junction_80712_Junction_80721 J002 5_Junction_80721_Junction_80723_Junction_80724 J003		0.906702013977745%																															0.193000273244092%
unc-43 IV_-_10329195_10329201_10330669_10332268_10334125 5_Junction_80712_Junction_80715_Junction_80716 J003 3_Junction_80716_Junction_80724 J001 3_Junction_80715_Junction_80723 J001 3_Junction_80712_Junction_80721 J001 5_Junction_80721_Junction_80723_Junction_80724 J001	unc-43	WBGene00006779	K11E8.1	IV_-_10329195_10329201_10330669_10332268_10334125 5_Junction_80712_Junction_80715_Junction_80716 J003 3_Junction_80716_Junction_80724 J001 3_Junction_80715_Junction_80723 J001 3_Junction_80712_Junction_80721 J001 5_Junction_80721_Junction_80723_Junction_80724 J001		0.913847707091933%																															2.24668777930203%
unc-43 IV_-_10329195_10329201_10330669_10332268_10334125 5_Junction_80712_Junction_80715_Junction_80716 J003 3_Junction_80716_Junction_80724 J001 3_Junction_80715_Junction_80723 J001 3_Junction_80712_Junction_80721 J001 5_Junction_80721_Junction_80723_Junction_80724 J002	unc-43	WBGene00006779	K11E8.1	IV_-_10329195_10329201_10330669_10332268_10334125 5_Junction_80712_Junction_80715_Junction_80716 J003 3_Junction_80716_Junction_80724 J001 3_Junction_80715_Junction_80723 J001 3_Junction_80712_Junction_80721 J001 5_Junction_80721_Junction_80723_Junction_80724 J002		0.447442480239726%																															0.0725076721045867%
unc-43 IV_-_10329195_10329201_10330669_10332268_10334125 5_Junction_80712_Junction_80715_Junction_80716 J003 3_Junction_80716_Junction_80724 J001 3_Junction_80715_Junction_80723 J001 3_Junction_80712_Junction_80721 J001 5_Junction_80721_Junction_80723_Junction_80724 J003	unc-43	WBGene00006779	K11E8.1	IV_-_10329195_10329201_10330669_10332268_10334125 5_Junction_80712_Junction_80715_Junction_80716 J003 3_Junction_80716_Junction_80724 J001 3_Junction_80715_Junction_80723 J001 3_Junction_80712_Junction_80721 J001 5_Junction_80721_Junction_80723_Junction_80724 J003		4.73968238287313%																															4.98769613678356%
unc-43 IV_-_10329195_10329201_10330669_10332268_10334125 5_Junction_80712_Junction_80715_Junction_80716 J003 3_Junction_80716_Junction_80724 J001 3_Junction_80715_Junction_80723 J001 3_Junction_80712_Junction_80721 J002 5_Junction_80721_Junction_80723_Junction_80724 J001	unc-43	WBGene00006779	K11E8.1	IV_-_10329195_10329201_10330669_10332268_10334125 5_Junction_80712_Junction_80715_Junction_80716 J003 3_Junction_80716_Junction_80724 J001 3_Junction_80715_Junction_80723 J001 3_Junction_80712_Junction_80721 J002 5_Junction_80721_Junction_80723_Junction_80724 J001		0.733956497710627%																															2.36105017261463%
unc-43 IV_-_10329195_10329201_10330669_10332268_10334125 5_Junction_80712_Junction_80715_Junction_80716 J003 3_Junction_80716_Junction_80724 J001 3_Junction_80715_Junction_80723 J001 3_Junction_80712_Junction_80721 J002 5_Junction_80721_Junction_80723_Junction_80724 J002	unc-43	WBGene00006779	K11E8.1	IV_-_10329195_10329201_10330669_10332268_10334125 5_Junction_80712_Junction_80715_Junction_80716 J003 3_Junction_80716_Junction_80724 J001 3_Junction_80715_Junction_80723 J001 3_Junction_80712_Junction_80721 J002 5_Junction_80721_Junction_80723_Junction_80724 J002		0.269322688817486%																															0.0437266534287467%
unc-43 IV_-_10329195_10329201_10330669_10332268_10334125 5_Junction_80712_Junction_80715_Junction_80716 J003 3_Junction_80716_Junction_80724 J001 3_Junction_80715_Junction_80723 J001 3_Junction_80712_Junction_80721 J002 5_Junction_80721_Junction_80723_Junction_80724 J003	unc-43	WBGene00006779	K11E8.1	IV_-_10329195_10329201_10330669_10332268_10334125 5_Junction_80712_Junction_80715_Junction_80716 J003 3_Junction_80716_Junction_80724 J001 3_Junction_80715_Junction_80723 J001 3_Junction_80712_Junction_80721 J002 5_Junction_80721_Junction_80723_Junction_80724 J003		3.41054901044366%																															4.31228555111644%
unc-43 IV_-_10329195_10329201_10330669_10332268_10334125 5_Junction_80712_Junction_80715_Junction_80716 J003 3_Junction_80716_Junction_80724 J001 3_Junction_80715_Junction_80723 J002 3_Junction_80712_Junction_80721 J001 5_Junction_80721_Junction_80723_Junction_80724 J001	unc-43	WBGene00006779	K11E8.1	IV_-_10329195_10329201_10330669_10332268_10334125 5_Junction_80712_Junction_80715_Junction_80716 J003 3_Junction_80716_Junction_80724 J001 3_Junction_80715_Junction_80723 J002 3_Junction_80712_Junction_80721 J001 5_Junction_80721_Junction_80723_Junction_80724 J001		0.624793340738555%																															0.581076140779967%
unc-43 IV_-_10329195_10329201_10330669_10332268_10334125 5_Junction_80712_Junction_80715_Junction_80716 J003 3_Junction_80716_Junction_80724 J001 3_Junction_80715_Junction_80723 J002 3_Junction_80712_Junction_80721 J001 5_Junction_80721_Junction_80723_Junction_80724 J002	unc-43	WBGene00006779	K11E8.1	IV_-_10329195_10329201_10330669_10332268_10334125 5_Junction_80712_Junction_80715_Junction_80716 J003 3_Junction_80716_Junction_80724 J001 3_Junction_80715_Junction_80723 J002 3_Junction_80712_Junction_80721 J001 5_Junction_80721_Junction_80723_Junction_80724 J002		0.275404521307887%																															0.0578318806887733%
unc-43 IV_-_10329195_10329201_10330669_10332268_10334125 5_Junction_80712_Junction_80715_Junction_80716 J003 3_Junction_80716_Junction_80724 J001 3_Junction_80715_Junction_80723 J002 3_Junction_80712_Junction_80721 J001 5_Junction_80721_Junction_80723_Junction_80724 J003	unc-43	WBGene00006779	K11E8.1	IV_-_10329195_10329201_10330669_10332268_10334125 5_Junction_80712_Junction_80715_Junction_80716 J003 3_Junction_80716_Junction_80724 J001 3_Junction_80715_Junction_80723 J002 3_Junction_80712_Junction_80721 J001 5_Junction_80721_Junction_80723_Junction_80724 J003		3.20086128905572%																															2.39544615867441%
unc-43 IV_-_10329195_10329201_10330669_10332268_10334125 5_Junction_80712_Junction_80715_Junction_80716 J003 3_Junction_80716_Junction_80724 J001 3_Junction_80715_Junction_80723 J002 3_Junction_80712_Junction_80721 J002 5_Junction_80721_Junction_80723_Junction_80724 J001	unc-43	WBGene00006779	K11E8.1	IV_-_10329195_10329201_10330669_10332268_10334125 5_Junction_80712_Junction_80715_Junction_80716 J003 3_Junction_80716_Junction_80724 J001 3_Junction_80715_Junction_80723 J002 3_Junction_80712_Junction_80721 J002 5_Junction_80721_Junction_80723_Junction_80724 J001		0.569176052038885%																															0.364686992303367%
unc-43 IV_-_10329195_10329201_10330669_10332268_10334125 5_Junction_80712_Junction_80715_Junction_80716 J003 3_Junction_80716_Junction_80724 J001 3_Junction_80715_Junction_80723 J002 3_Junction_80712_Junction_80721 J002 5_Junction_80721_Junction_80723_Junction_80724 J002	unc-43	WBGene00006779	K11E8.1	IV_-_10329195_10329201_10330669_10332268_10334125 5_Junction_80712_Junction_80715_Junction_80716 J003 3_Junction_80716_Junction_80724 J001 3_Junction_80715_Junction_80723 J002 3_Junction_80712_Junction_80721 J002 5_Junction_80721_Junction_80723_Junction_80724 J002		0.166866215974902%																															0.0337289555778933%
unc-43 IV_-_10329195_10329201_10330669_10332268_10334125 5_Junction_80712_Junction_80715_Junction_80716 J003 3_Junction_80716_Junction_80724 J001 3_Junction_80715_Junction_80723 J002 3_Junction_80712_Junction_80721 J002 5_Junction_80721_Junction_80723_Junction_80724 J003	unc-43	WBGene00006779	K11E8.1	IV_-_10329195_10329201_10330669_10332268_10334125 5_Junction_80712_Junction_80715_Junction_80716 J003 3_Junction_80716_Junction_80724 J001 3_Junction_80715_Junction_80723 J002 3_Junction_80712_Junction_80721 J002 5_Junction_80721_Junction_80723_Junction_80724 J003		2.50721699398749%																															1.43350107329225%
unc-43 IV_-_10329195_10329201_10330669_10332268_10334125 5_Junction_80712_Junction_80715_Junction_80716 J003 3_Junction_80716_Junction_80724 J002 3_Junction_80715_Junction_80723 J001 3_Junction_80712_Junction_80721 J001 5_Junction_80721_Junction_80723_Junction_80724 J001	unc-43	WBGene00006779	K11E8.1	IV_-_10329195_10329201_10330669_10332268_10334125 5_Junction_80712_Junction_80715_Junction_80716 J003 3_Junction_80716_Junction_80724 J002 3_Junction_80715_Junction_80723 J001 3_Junction_80712_Junction_80721 J001 5_Junction_80721_Junction_80723_Junction_80724 J001		1.87310368271569%																															3.6641303230313%
unc-43 IV_-_10329195_10329201_10330669_10332268_10334125 5_Junction_80712_Junction_80715_Junction_80716 J003 3_Junction_80716_Junction_80724 J002 3_Junction_80715_Junction_80723 J001 3_Junction_80712_Junction_80721 J001 5_Junction_80721_Junction_80723_Junction_80724 J002	unc-43	WBGene00006779	K11E8.1	IV_-_10329195_10329201_10330669_10332268_10334125 5_Junction_80712_Junction_80715_Junction_80716 J003 3_Junction_80716_Junction_80724 J002 3_Junction_80715_Junction_80723 J001 3_Junction_80712_Junction_80721 J001 5_Junction_80721_Junction_80723_Junction_80724 J002		0.810310856858397%																															0.15283683856208%
unc-43 IV_-_10329195_10329201_10330669_10332268_10334125 5_Junction_80712_Junction_80715_Junction_80716 J003 3_Junction_80716_Junction_80724 J002 3_Junction_80715_Junction_80723 J001 3_Junction_80712_Junction_80721 J001 5_Junction_80721_Junction_80723_Junction_80724 J003	unc-43	WBGene00006779	K11E8.1	IV_-_10329195_10329201_10330669_10332268_10334125 5_Junction_80712_Junction_80715_Junction_80716 J003 3_Junction_80716_Junction_80724 J002 3_Junction_80715_Junction_80723 J001 3_Junction_80712_Junction_80721 J001 5_Junction_80721_Junction_80723_Junction_80724 J003		9.49814163730733%																															9.10086683881644%
unc-43 IV_-_10329195_10329201_10330669_10332268_10334125 5_Junction_80712_Junction_80715_Junction_80716 J003 3_Junction_80716_Junction_80724 J002 3_Junction_80715_Junction_80723 J001 3_Junction_80712_Junction_80721 J002 5_Junction_80721_Junction_80723_Junction_80724 J001	unc-43	WBGene00006779	K11E8.1	IV_-_10329195_10329201_10330669_10332268_10334125 5_Junction_80712_Junction_80715_Junction_80716 J003 3_Junction_80716_Junction_80724 J002 3_Junction_80715_Junction_80723 J001 3_Junction_80712_Junction_80721 J002 5_Junction_80721_Junction_80723_Junction_80724 J001		1.56695071852175%																															3.6931658917187%
unc-43 IV_-_10329195_10329201_10330669_10332268_10334125 5_Junction_80712_Junction_80715_Junction_80716 J003 3_Junction_80716_Junction_80724 J002 3_Junction_80715_Junction_80723 J001 3_Junction_80712_Junction_80721 J002 5_Junction_80721_Junction_80723_Junction_80724 J002	unc-43	WBGene00006779	K11E8.1	IV_-_10329195_10329201_10330669_10332268_10334125 5_Junction_80712_Junction_80715_Junction_80716 J003 3_Junction_80716_Junction_80724 J002 3_Junction_80715_Junction_80723 J001 3_Junction_80712_Junction_80721 J002 5_Junction_80721_Junction_80723_Junction_80724 J002		0.486508483324392%																															0.09043416923792%
unc-43 IV_-_10329195_10329201_10330669_10332268_10334125 5_Junction_80712_Junction_80715_Junction_80716 J003 3_Junction_80716_Junction_80724 J002 3_Junction_80715_Junction_80723 J001 3_Junction_80712_Junction_80721 J002 5_Junction_80721_Junction_80723_Junction_80724 J003	unc-43	WBGene00006779	K11E8.1	IV_-_10329195_10329201_10330669_10332268_10334125 5_Junction_80712_Junction_80715_Junction_80716 J003 3_Junction_80716_Junction_80724 J002 3_Junction_80715_Junction_80723 J001 3_Junction_80712_Junction_80721 J002 5_Junction_80721_Junction_80723_Junction_80724 J003		7.05911953695588%																															7.36405647328356%
unc-43 IV_-_10329195_10329201_10330669_10332268_10334125 5_Junction_80712_Junction_80715_Junction_80716 J003 3_Junction_80716_Junction_80724 J002 3_Junction_80715_Junction_80723 J002 3_Junction_80712_Junction_80721 J001 5_Junction_80721_Junction_80723_Junction_80724 J001	unc-43	WBGene00006779	K11E8.1	IV_-_10329195_10329201_10330669_10332268_10334125 5_Junction_80712_Junction_80715_Junction_80716 J003 3_Junction_80716_Junction_80724 J002 3_Junction_80715_Junction_80723 J002 3_Junction_80712_Junction_80721 J001 5_Junction_80721_Junction_80723_Junction_80724 J001		1.36135884809383%																															1.1426621368867%
unc-43 IV_-_10329195_10329201_10330669_10332268_10334125 5_Junction_80712_Junction_80715_Junction_80716 J003 3_Junction_80716_Junction_80724 J002 3_Junction_80715_Junction_80723 J002 3_Junction_80712_Junction_80721 J001 5_Junction_80721_Junction_80723_Junction_80724 J002	unc-43	WBGene00006779	K11E8.1	IV_-_10329195_10329201_10330669_10332268_10334125 5_Junction_80712_Junction_80715_Junction_80716 J003 3_Junction_80716_Junction_80724 J002 3_Junction_80715_Junction_80723 J002 3_Junction_80712_Junction_80721 J001 5_Junction_80721_Junction_80723_Junction_80724 J002		0.510490559033992%																															0.12851238704456%
unc-43 IV_-_10329195_10329201_10330669_10332268_10334125 5_Junction_80712_Junction_80715_Junction_80716 J003 3_Junction_80716_Junction_80724 J002 3_Junction_80715_Junction_80723 J002 3_Junction_80712_Junction_80721 J001 5_Junction_80721_Junction_80723_Junction_80724 J003	unc-43	WBGene00006779	K11E8.1	IV_-_10329195_10329201_10330669_10332268_10334125 5_Junction_80712_Junction_80715_Junction_80716 J003 3_Junction_80716_Junction_80724 J002 3_Junction_80715_Junction_80723 J002 3_Junction_80712_Junction_80721 J001 5_Junction_80721_Junction_80723_Junction_80724 J003		6.64763759328382%																															5.11326104065892%
unc-43 IV_-_10329195_10329201_10330669_10332268_10334125 5_Junction_80712_Junction_80715_Junction_80716 J003 3_Junction_80716_Junction_80724 J002 3_Junction_80715_Junction_80723 J002 3_Junction_80712_Junction_80721 J002 5_Junction_80721_Junction_80723_Junction_80724 J001	unc-43	WBGene00006779	K11E8.1	IV_-_10329195_10329201_10330669_10332268_10334125 5_Junction_80712_Junction_80715_Junction_80716 J003 3_Junction_80716_Junction_80724 J002 3_Junction_80715_Junction_80723 J002 3_Junction_80712_Junction_80721 J002 5_Junction_80721_Junction_80723_Junction_80724 J001		1.31360615308873%																															0.7031905633633%
unc-43 IV_-_10329195_10329201_10330669_10332268_10334125 5_Junction_80712_Junction_80715_Junction_80716 J003 3_Junction_80716_Junction_80724 J002 3_Junction_80715_Junction_80723 J002 3_Junction_80712_Junction_80721 J002 5_Junction_80721_Junction_80723_Junction_80724 J002	unc-43	WBGene00006779	K11E8.1	IV_-_10329195_10329201_10330669_10332268_10334125 5_Junction_80712_Junction_80715_Junction_80716 J003 3_Junction_80716_Junction_80724 J002 3_Junction_80715_Junction_80723 J002 3_Junction_80712_Junction_80721 J002 5_Junction_80721_Junction_80723_Junction_80724 J002		0.314211794443221%																															0.07386344335544%
unc-43 IV_-_10329195_10329201_10330669_10332268_10334125 5_Junction_80712_Junction_80715_Junction_80716 J003 3_Junction_80716_Junction_80724 J002 3_Junction_80715_Junction_80723 J002 3_Junction_80712_Junction_80721 J002 5_Junction_80721_Junction_80723_Junction_80724 J003	unc-43	WBGene00006779	K11E8.1	IV_-_10329195_10329201_10330669_10332268_10334125 5_Junction_80712_Junction_80715_Junction_80716 J003 3_Junction_80716_Junction_80724 J002 3_Junction_80715_Junction_80723 J002 3_Junction_80712_Junction_80721 J002 5_Junction_80721_Junction_80723_Junction_80724 J003		5.49144195609297%																															3.00446139404108%
unc-43 IV_-_10329195_10329201_10330669_10332268_10334125 5_Junction_81109_Junction_81110_Junction_81111 J001 3_Junction_81111_Junction_81118 J001 3_Junction_81110_Junction_81117 J001 3_Junction_81109_Junction_81116 J001 5_Junction_81116_Junction_81117_Junction_81118 J001	unc-43	WBGene00006779	K11E8.1	IV_-_10329195_10329201_10330669_10332268_10334125 5_Junction_81109_Junction_81110_Junction_81111 J001 3_Junction_81111_Junction_81118 J001 3_Junction_81110_Junction_81117 J001 3_Junction_81109_Junction_81116 J001 5_Junction_81116_Junction_81117_Junction_81118 J001			0.153045615849167%				0.381116695415142%
unc-43 IV_-_10329195_10329201_10330669_10332268_10334125 5_Junction_81109_Junction_81110_Junction_81111 J001 3_Junction_81111_Junction_81118 J001 3_Junction_81110_Junction_81117 J001 3_Junction_81109_Junction_81116 J001 5_Junction_81116_Junction_81117_Junction_81118 J002	unc-43	WBGene00006779	K11E8.1	IV_-_10329195_10329201_10330669_10332268_10334125 5_Junction_81109_Junction_81110_Junction_81111 J001 3_Junction_81111_Junction_81118 J001 3_Junction_81110_Junction_81117 J001 3_Junction_81109_Junction_81116 J001 5_Junction_81116_Junction_81117_Junction_81118 J002			0.00602608445473333%				0.277184418099436%
unc-43 IV_-_10329195_10329201_10330669_10332268_10334125 5_Junction_81109_Junction_81110_Junction_81111 J001 3_Junction_81111_Junction_81118 J001 3_Junction_81110_Junction_81117 J001 3_Junction_81109_Junction_81116 J001 5_Junction_81116_Junction_81117_Junction_81118 J003	unc-43	WBGene00006779	K11E8.1	IV_-_10329195_10329201_10330669_10332268_10334125 5_Junction_81109_Junction_81110_Junction_81111 J001 3_Junction_81111_Junction_81118 J001 3_Junction_81110_Junction_81117 J001 3_Junction_81109_Junction_81116 J001 5_Junction_81116_Junction_81117_Junction_81118 J003			1.129930756748%				1.17362178118324%
unc-43 IV_-_10329195_10329201_10330669_10332268_10334125 5_Junction_81109_Junction_81110_Junction_81111 J001 3_Junction_81111_Junction_81118 J001 3_Junction_81110_Junction_81117 J001 3_Junction_81109_Junction_81116 J002 5_Junction_81116_Junction_81117_Junction_81118 J001	unc-43	WBGene00006779	K11E8.1	IV_-_10329195_10329201_10330669_10332268_10334125 5_Junction_81109_Junction_81110_Junction_81111 J001 3_Junction_81111_Junction_81118 J001 3_Junction_81110_Junction_81117 J001 3_Junction_81109_Junction_81116 J002 5_Junction_81116_Junction_81117_Junction_81118 J001			0.194884353484167%				0.440989137099403%
unc-43 IV_-_10329195_10329201_10330669_10332268_10334125 5_Junction_81109_Junction_81110_Junction_81111 J001 3_Junction_81111_Junction_81118 J001 3_Junction_81110_Junction_81117 J001 3_Junction_81109_Junction_81116 J002 5_Junction_81116_Junction_81117_Junction_81118 J002	unc-43	WBGene00006779	K11E8.1	IV_-_10329195_10329201_10330669_10332268_10334125 5_Junction_81109_Junction_81110_Junction_81111 J001 3_Junction_81111_Junction_81118 J001 3_Junction_81110_Junction_81117 J001 3_Junction_81109_Junction_81116 J002 5_Junction_81116_Junction_81117_Junction_81118 J002			0.00828425621193333%				0.295148142993149%
unc-43 IV_-_10329195_10329201_10330669_10332268_10334125 5_Junction_81109_Junction_81110_Junction_81111 J001 3_Junction_81111_Junction_81118 J001 3_Junction_81110_Junction_81117 J001 3_Junction_81109_Junction_81116 J002 5_Junction_81116_Junction_81117_Junction_81118 J003	unc-43	WBGene00006779	K11E8.1	IV_-_10329195_10329201_10330669_10332268_10334125 5_Junction_81109_Junction_81110_Junction_81111 J001 3_Junction_81111_Junction_81118 J001 3_Junction_81110_Junction_81117 J001 3_Junction_81109_Junction_81116 J002 5_Junction_81116_Junction_81117_Junction_81118 J003			1.066843362252%				1.31509635705963%
unc-43 IV_-_10329195_10329201_10330669_10332268_10334125 5_Junction_81109_Junction_81110_Junction_81111 J001 3_Junction_81111_Junction_81118 J001 3_Junction_81110_Junction_81117 J002 3_Junction_81109_Junction_81116 J001 5_Junction_81116_Junction_81117_Junction_81118 J001	unc-43	WBGene00006779	K11E8.1	IV_-_10329195_10329201_10330669_10332268_10334125 5_Junction_81109_Junction_81110_Junction_81111 J001 3_Junction_81111_Junction_81118 J001 3_Junction_81110_Junction_81117 J002 3_Junction_81109_Junction_81116 J001 5_Junction_81116_Junction_81117_Junction_81118 J001			0.201658032600937%				0.220585527405578%
unc-43 IV_-_10329195_10329201_10330669_10332268_10334125 5_Junction_81109_Junction_81110_Junction_81111 J001 3_Junction_81111_Junction_81118 J001 3_Junction_81110_Junction_81117 J002 3_Junction_81109_Junction_81116 J001 5_Junction_81116_Junction_81117_Junction_81118 J002	unc-43	WBGene00006779	K11E8.1	IV_-_10329195_10329201_10330669_10332268_10334125 5_Junction_81109_Junction_81110_Junction_81111 J001 3_Junction_81111_Junction_81118 J001 3_Junction_81110_Junction_81117 J002 3_Junction_81109_Junction_81116 J001 5_Junction_81116_Junction_81117_Junction_81118 J002			0.0231656390611933%				0.170515309455564%
unc-43 IV_-_10329195_10329201_10330669_10332268_10334125 5_Junction_81109_Junction_81110_Junction_81111 J001 3_Junction_81111_Junction_81118 J001 3_Junction_81110_Junction_81117 J002 3_Junction_81109_Junction_81116 J001 5_Junction_81116_Junction_81117_Junction_81118 J003	unc-43	WBGene00006779	K11E8.1	IV_-_10329195_10329201_10330669_10332268_10334125 5_Junction_81109_Junction_81110_Junction_81111 J001 3_Junction_81111_Junction_81118 J001 3_Junction_81110_Junction_81117 J002 3_Junction_81109_Junction_81116 J001 5_Junction_81116_Junction_81117_Junction_81118 J003			1.18823704468977%				0.708736559241038%
unc-43 IV_-_10329195_10329201_10330669_10332268_10334125 5_Junction_81109_Junction_81110_Junction_81111 J001 3_Junction_81111_Junction_81118 J001 3_Junction_81110_Junction_81117 J002 3_Junction_81109_Junction_81116 J002 5_Junction_81116_Junction_81117_Junction_81118 J001	unc-43	WBGene00006779	K11E8.1	IV_-_10329195_10329201_10330669_10332268_10334125 5_Junction_81109_Junction_81110_Junction_81111 J001 3_Junction_81111_Junction_81118 J001 3_Junction_81110_Junction_81117 J002 3_Junction_81109_Junction_81116 J002 5_Junction_81116_Junction_81117_Junction_81118 J001			0.261300528832397%				0.242489552029877%
unc-43 IV_-_10329195_10329201_10330669_10332268_10334125 5_Junction_81109_Junction_81110_Junction_81111 J001 3_Junction_81111_Junction_81118 J001 3_Junction_81110_Junction_81117 J002 3_Junction_81109_Junction_81116 J002 5_Junction_81116_Junction_81117_Junction_81118 J002	unc-43	WBGene00006779	K11E8.1	IV_-_10329195_10329201_10330669_10332268_10334125 5_Junction_81109_Junction_81110_Junction_81111 J001 3_Junction_81111_Junction_81118 J001 3_Junction_81110_Junction_81117 J002 3_Junction_81109_Junction_81116 J002 5_Junction_81116_Junction_81117_Junction_81118 J002			0.0278696954054733%				0.171749474001851%
unc-43 IV_-_10329195_10329201_10330669_10332268_10334125 5_Junction_81109_Junction_81110_Junction_81111 J001 3_Junction_81111_Junction_81118 J001 3_Junction_81110_Junction_81117 J002 3_Junction_81109_Junction_81116 J002 5_Junction_81116_Junction_81117_Junction_81118 J003	unc-43	WBGene00006779	K11E8.1	IV_-_10329195_10329201_10330669_10332268_10334125 5_Junction_81109_Junction_81110_Junction_81111 J001 3_Junction_81111_Junction_81118 J001 3_Junction_81110_Junction_81117 J002 3_Junction_81109_Junction_81116 J002 5_Junction_81116_Junction_81117_Junction_81118 J003			1.47427248841023%				0.741536546016092%
unc-43 IV_-_10329195_10329201_10330669_10332268_10334125 5_Junction_81109_Junction_81110_Junction_81111 J001 3_Junction_81111_Junction_81118 J002 3_Junction_81110_Junction_81117 J001 3_Junction_81109_Junction_81116 J001 5_Junction_81116_Junction_81117_Junction_81118 J001	unc-43	WBGene00006779	K11E8.1	IV_-_10329195_10329201_10330669_10332268_10334125 5_Junction_81109_Junction_81110_Junction_81111 J001 3_Junction_81111_Junction_81118 J002 3_Junction_81110_Junction_81117 J001 3_Junction_81109_Junction_81116 J001 5_Junction_81116_Junction_81117_Junction_81118 J001			0.337672016234167%				1.1696847864301%
unc-43 IV_-_10329195_10329201_10330669_10332268_10334125 5_Junction_81109_Junction_81110_Junction_81111 J001 3_Junction_81111_Junction_81118 J002 3_Junction_81110_Junction_81117 J001 3_Junction_81109_Junction_81116 J001 5_Junction_81116_Junction_81117_Junction_81118 J002	unc-43	WBGene00006779	K11E8.1	IV_-_10329195_10329201_10330669_10332268_10334125 5_Junction_81109_Junction_81110_Junction_81111 J001 3_Junction_81111_Junction_81118 J002 3_Junction_81110_Junction_81117 J001 3_Junction_81109_Junction_81116 J001 5_Junction_81116_Junction_81117_Junction_81118 J002			0.0131652673119333%				0.917705550949376%
unc-43 IV_-_10329195_10329201_10330669_10332268_10334125 5_Junction_81109_Junction_81110_Junction_81111 J001 3_Junction_81111_Junction_81118 J002 3_Junction_81110_Junction_81117 J001 3_Junction_81109_Junction_81116 J001 5_Junction_81116_Junction_81117_Junction_81118 J003	unc-43	WBGene00006779	K11E8.1	IV_-_10329195_10329201_10330669_10332268_10334125 5_Junction_81109_Junction_81110_Junction_81111 J001 3_Junction_81111_Junction_81118 J002 3_Junction_81110_Junction_81117 J001 3_Junction_81109_Junction_81116 J001 5_Junction_81116_Junction_81117_Junction_81118 J003			2.57242259608533%				3.3505005353477%
unc-43 IV_-_10329195_10329201_10330669_10332268_10334125 5_Junction_81109_Junction_81110_Junction_81111 J001 3_Junction_81111_Junction_81118 J002 3_Junction_81110_Junction_81117 J001 3_Junction_81109_Junction_81116 J002 5_Junction_81116_Junction_81117_Junction_81118 J001	unc-43	WBGene00006779	K11E8.1	IV_-_10329195_10329201_10330669_10332268_10334125 5_Junction_81109_Junction_81110_Junction_81111 J001 3_Junction_81111_Junction_81118 J002 3_Junction_81110_Junction_81117 J001 3_Junction_81109_Junction_81116 J002 5_Junction_81116_Junction_81117_Junction_81118 J001			0.427753181099167%				1.17413506295535%
unc-43 IV_-_10329195_10329201_10330669_10332268_10334125 5_Junction_81109_Junction_81110_Junction_81111 J001 3_Junction_81111_Junction_81118 J002 3_Junction_81110_Junction_81117 J001 3_Junction_81109_Junction_81116 J002 5_Junction_81116_Junction_81117_Junction_81118 J002	unc-43	WBGene00006779	K11E8.1	IV_-_10329195_10329201_10330669_10332268_10334125 5_Junction_81109_Junction_81110_Junction_81111 J001 3_Junction_81111_Junction_81118 J002 3_Junction_81110_Junction_81117 J001 3_Junction_81109_Junction_81116 J002 5_Junction_81116_Junction_81117_Junction_81118 J002			0.0180987253547333%				0.864725942033039%
unc-43 IV_-_10329195_10329201_10330669_10332268_10334125 5_Junction_81109_Junction_81110_Junction_81111 J001 3_Junction_81111_Junction_81118 J002 3_Junction_81110_Junction_81117 J001 3_Junction_81109_Junction_81116 J002 5_Junction_81116_Junction_81117_Junction_81118 J003	unc-43	WBGene00006779	K11E8.1	IV_-_10329195_10329201_10330669_10332268_10334125 5_Junction_81109_Junction_81110_Junction_81111 J001 3_Junction_81111_Junction_81118 J002 3_Junction_81110_Junction_81117 J001 3_Junction_81109_Junction_81116 J002 5_Junction_81116_Junction_81117_Junction_81118 J003			2.393055618248%				3.32151334043443%
unc-43 IV_-_10329195_10329201_10330669_10332268_10334125 5_Junction_81109_Junction_81110_Junction_81111 J001 3_Junction_81111_Junction_81118 J002 3_Junction_81110_Junction_81117 J002 3_Junction_81109_Junction_81116 J001 5_Junction_81116_Junction_81117_Junction_81118 J001	unc-43	WBGene00006779	K11E8.1	IV_-_10329195_10329201_10330669_10332268_10334125 5_Junction_81109_Junction_81110_Junction_81111 J001 3_Junction_81111_Junction_81118 J002 3_Junction_81110_Junction_81117 J002 3_Junction_81109_Junction_81116 J001 5_Junction_81116_Junction_81117_Junction_81118 J001			0.427907713049063%				0.719199808049177%
unc-43 IV_-_10329195_10329201_10330669_10332268_10334125 5_Junction_81109_Junction_81110_Junction_81111 J001 3_Junction_81111_Junction_81118 J002 3_Junction_81110_Junction_81117 J002 3_Junction_81109_Junction_81116 J001 5_Junction_81116_Junction_81117_Junction_81118 J002	unc-43	WBGene00006779	K11E8.1	IV_-_10329195_10329201_10330669_10332268_10334125 5_Junction_81109_Junction_81110_Junction_81111 J001 3_Junction_81111_Junction_81118 J002 3_Junction_81110_Junction_81117 J002 3_Junction_81109_Junction_81116 J001 5_Junction_81116_Junction_81117_Junction_81118 J002			0.0474495189054733%				0.585933751870624%
unc-43 IV_-_10329195_10329201_10330669_10332268_10334125 5_Junction_81109_Junction_81110_Junction_81111 J001 3_Junction_81111_Junction_81118 J002 3_Junction_81110_Junction_81117 J002 3_Junction_81109_Junction_81116 J001 5_Junction_81116_Junction_81117_Junction_81118 J003	unc-43	WBGene00006779	K11E8.1	IV_-_10329195_10329201_10330669_10332268_10334125 5_Junction_81109_Junction_81110_Junction_81111 J001 3_Junction_81111_Junction_81118 J002 3_Junction_81110_Junction_81117 J002 3_Junction_81109_Junction_81116 J001 5_Junction_81116_Junction_81117_Junction_81118 J003			2.46939872171023%				2.11703602655302%
unc-43 IV_-_10329195_10329201_10330669_10332268_10334125 5_Junction_81109_Junction_81110_Junction_81111 J001 3_Junction_81111_Junction_81118 J002 3_Junction_81110_Junction_81117 J002 3_Junction_81109_Junction_81116 J002 5_Junction_81116_Junction_81117_Junction_81118 J001	unc-43	WBGene00006779	K11E8.1	IV_-_10329195_10329201_10330669_10332268_10334125 5_Junction_81109_Junction_81110_Junction_81111 J001 3_Junction_81111_Junction_81118 J002 3_Junction_81110_Junction_81117 J002 3_Junction_81109_Junction_81116 J002 5_Junction_81116_Junction_81117_Junction_81118 J001			0.556403225517603%				0.695552180615368%
unc-43 IV_-_10329195_10329201_10330669_10332268_10334125 5_Junction_81109_Junction_81110_Junction_81111 J001 3_Junction_81111_Junction_81118 J002 3_Junction_81110_Junction_81117 J002 3_Junction_81109_Junction_81116 J002 5_Junction_81116_Junction_81117_Junction_81118 J002	unc-43	WBGene00006779	K11E8.1	IV_-_10329195_10329201_10330669_10332268_10334125 5_Junction_81109_Junction_81110_Junction_81111 J001 3_Junction_81111_Junction_81118 J002 3_Junction_81110_Junction_81117 J002 3_Junction_81109_Junction_81116 J002 5_Junction_81116_Junction_81117_Junction_81118 J002			0.0572754799611933%				0.534159410596961%
unc-43 IV_-_10329195_10329201_10330669_10332268_10334125 5_Junction_81109_Junction_81110_Junction_81111 J001 3_Junction_81111_Junction_81118 J002 3_Junction_81110_Junction_81117 J002 3_Junction_81109_Junction_81116 J002 5_Junction_81116_Junction_81117_Junction_81118 J003	unc-43	WBGene00006779	K11E8.1	IV_-_10329195_10329201_10330669_10332268_10334125 5_Junction_81109_Junction_81110_Junction_81111 J001 3_Junction_81111_Junction_81118 J002 3_Junction_81110_Junction_81117 J002 3_Junction_81109_Junction_81116 J002 5_Junction_81116_Junction_81117_Junction_81118 J003			3.07624374518977%				2.00108410416485%
unc-43 IV_-_10329195_10329201_10330669_10332268_10334125 5_Junction_81109_Junction_81110_Junction_81111 J002 3_Junction_81111_Junction_81118 J001 3_Junction_81110_Junction_81117 J001 3_Junction_81109_Junction_81116 J001 5_Junction_81116_Junction_81117_Junction_81118 J001	unc-43	WBGene00006779	K11E8.1	IV_-_10329195_10329201_10330669_10332268_10334125 5_Junction_81109_Junction_81110_Junction_81111 J002 3_Junction_81111_Junction_81118 J001 3_Junction_81110_Junction_81117 J001 3_Junction_81109_Junction_81116 J001 5_Junction_81116_Junction_81117_Junction_81118 J001			0.0203324479891667%				0.536857125377997%
unc-43 IV_-_10329195_10329201_10330669_10332268_10334125 5_Junction_81109_Junction_81110_Junction_81111 J002 3_Junction_81111_Junction_81118 J001 3_Junction_81110_Junction_81117 J001 3_Junction_81109_Junction_81116 J001 5_Junction_81116_Junction_81117_Junction_81118 J002	unc-43	WBGene00006779	K11E8.1	IV_-_10329195_10329201_10330669_10332268_10334125 5_Junction_81109_Junction_81110_Junction_81111 J002 3_Junction_81111_Junction_81118 J001 3_Junction_81110_Junction_81117 J001 3_Junction_81109_Junction_81116 J001 5_Junction_81116_Junction_81117_Junction_81118 J002			0.000377018690533333%				0.425583879205035%
unc-43 IV_-_10329195_10329201_10330669_10332268_10334125 5_Junction_81109_Junction_81110_Junction_81111 J002 3_Junction_81111_Junction_81118 J001 3_Junction_81110_Junction_81117 J001 3_Junction_81109_Junction_81116 J001 5_Junction_81116_Junction_81117_Junction_81118 J003	unc-43	WBGene00006779	K11E8.1	IV_-_10329195_10329201_10330669_10332268_10334125 5_Junction_81109_Junction_81110_Junction_81111 J002 3_Junction_81111_Junction_81118 J001 3_Junction_81110_Junction_81117 J001 3_Junction_81109_Junction_81116 J001 5_Junction_81116_Junction_81117_Junction_81118 J003			0.4080667688165%				1.97966222671234%
unc-43 IV_-_10329195_10329201_10330669_10332268_10334125 5_Junction_81109_Junction_81110_Junction_81111 J002 3_Junction_81111_Junction_81118 J001 3_Junction_81110_Junction_81117 J001 3_Junction_81109_Junction_81116 J002 5_Junction_81116_Junction_81117_Junction_81118 J001	unc-43	WBGene00006779	K11E8.1	IV_-_10329195_10329201_10330669_10332268_10334125 5_Junction_81109_Junction_81110_Junction_81111 J002 3_Junction_81111_Junction_81118 J001 3_Junction_81110_Junction_81117 J001 3_Junction_81109_Junction_81116 J002 5_Junction_81116_Junction_81117_Junction_81118 J001			0.0186471728441667%				0.66923512743636%
unc-43 IV_-_10329195_10329201_10330669_10332268_10334125 5_Junction_81109_Junction_81110_Junction_81111 J002 3_Junction_81111_Junction_81118 J001 3_Junction_81110_Junction_81117 J001 3_Junction_81109_Junction_81116 J002 5_Junction_81116_Junction_81117_Junction_81118 J002	unc-43	WBGene00006779	K11E8.1	IV_-_10329195_10329201_10330669_10332268_10334125 5_Junction_81109_Junction_81110_Junction_81111 J002 3_Junction_81111_Junction_81118 J001 3_Junction_81110_Junction_81117 J001 3_Junction_81109_Junction_81116 J002 5_Junction_81116_Junction_81117_Junction_81118 J002			0.000518299976133333%				0.464837976841423%
unc-43 IV_-_10329195_10329201_10330669_10332268_10334125 5_Junction_81109_Junction_81110_Junction_81111 J002 3_Junction_81111_Junction_81118 J001 3_Junction_81110_Junction_81117 J001 3_Junction_81109_Junction_81116 J002 5_Junction_81116_Junction_81117_Junction_81118 J003	unc-43	WBGene00006779	K11E8.1	IV_-_10329195_10329201_10330669_10332268_10334125 5_Junction_81109_Junction_81110_Junction_81111 J002 3_Junction_81111_Junction_81118 J001 3_Junction_81110_Junction_81117 J001 3_Junction_81109_Junction_81116 J002 5_Junction_81116_Junction_81117_Junction_81118 J003			0.2691704336835%				2.25426513640185%
unc-43 IV_-_10329195_10329201_10330669_10332268_10334125 5_Junction_81109_Junction_81110_Junction_81111 J002 3_Junction_81111_Junction_81118 J001 3_Junction_81110_Junction_81117 J002 3_Junction_81109_Junction_81116 J001 5_Junction_81116_Junction_81117_Junction_81118 J001	unc-43	WBGene00006779	K11E8.1	IV_-_10329195_10329201_10330669_10332268_10334125 5_Junction_81109_Junction_81110_Junction_81111 J002 3_Junction_81111_Junction_81118 J001 3_Junction_81110_Junction_81117 J002 3_Junction_81109_Junction_81116 J001 5_Junction_81116_Junction_81117_Junction_81118 J001			0.00832248705166666%				0.295112560745473%
unc-43 IV_-_10329195_10329201_10330669_10332268_10334125 5_Junction_81109_Junction_81110_Junction_81111 J002 3_Junction_81111_Junction_81118 J001 3_Junction_81110_Junction_81117 J002 3_Junction_81109_Junction_81116 J001 5_Junction_81116_Junction_81117_Junction_81118 J002	unc-43	WBGene00006779	K11E8.1	IV_-_10329195_10329201_10330669_10332268_10334125 5_Junction_81109_Junction_81110_Junction_81111 J002 3_Junction_81111_Junction_81118 J001 3_Junction_81110_Junction_81117 J002 3_Junction_81109_Junction_81116 J001 5_Junction_81116_Junction_81117_Junction_81118 J002			0.000377018690533333%				0.262905921107315%
unc-43 IV_-_10329195_10329201_10330669_10332268_10334125 5_Junction_81109_Junction_81110_Junction_81111 J002 3_Junction_81111_Junction_81118 J001 3_Junction_81110_Junction_81117 J002 3_Junction_81109_Junction_81116 J001 5_Junction_81116_Junction_81117_Junction_81118 J003	unc-43	WBGene00006779	K11E8.1	IV_-_10329195_10329201_10330669_10332268_10334125 5_Junction_81109_Junction_81110_Junction_81111 J002 3_Junction_81111_Junction_81118 J001 3_Junction_81110_Junction_81117 J002 3_Junction_81109_Junction_81116 J001 5_Junction_81116_Junction_81117_Junction_81118 J003			0.031404854754%				1.20426098315184%
unc-43 IV_-_10329195_10329201_10330669_10332268_10334125 5_Junction_81109_Junction_81110_Junction_81111 J002 3_Junction_81111_Junction_81118 J001 3_Junction_81110_Junction_81117 J002 3_Junction_81109_Junction_81116 J002 5_Junction_81116_Junction_81117_Junction_81118 J001	unc-43	WBGene00006779	K11E8.1	IV_-_10329195_10329201_10330669_10332268_10334125 5_Junction_81109_Junction_81110_Junction_81111 J002 3_Junction_81111_Junction_81118 J001 3_Junction_81110_Junction_81117 J002 3_Junction_81109_Junction_81116 J002 5_Junction_81116_Junction_81117_Junction_81118 J001			0.0114411962816667%				0.34276514741517%
unc-43 IV_-_10329195_10329201_10330669_10332268_10334125 5_Junction_81109_Junction_81110_Junction_81111 J002 3_Junction_81111_Junction_81118 J001 3_Junction_81110_Junction_81117 J002 3_Junction_81109_Junction_81116 J002 5_Junction_81116_Junction_81117_Junction_81118 J002	unc-43	WBGene00006779	K11E8.1	IV_-_10329195_10329201_10330669_10332268_10334125 5_Junction_81109_Junction_81110_Junction_81111 J002 3_Junction_81111_Junction_81118 J001 3_Junction_81110_Junction_81117 J002 3_Junction_81109_Junction_81116 J002 5_Junction_81116_Junction_81117_Junction_81118 J002			0.000518299976133333%				0.263879053621227%
unc-43 IV_-_10329195_10329201_10330669_10332268_10334125 5_Junction_81109_Junction_81110_Junction_81111 J002 3_Junction_81111_Junction_81118 J001 3_Junction_81110_Junction_81117 J002 3_Junction_81109_Junction_81116 J002 5_Junction_81116_Junction_81117_Junction_81118 J003	unc-43	WBGene00006779	K11E8.1	IV_-_10329195_10329201_10330669_10332268_10334125 5_Junction_81109_Junction_81110_Junction_81111 J002 3_Junction_81111_Junction_81118 J001 3_Junction_81110_Junction_81117 J002 3_Junction_81109_Junction_81116 J002 5_Junction_81116_Junction_81117_Junction_81118 J003			0.043173285246%				1.24298861198397%
unc-43 IV_-_10329195_10329201_10330669_10332268_10334125 5_Junction_81109_Junction_81110_Junction_81111 J002 3_Junction_81111_Junction_81118 J002 3_Junction_81110_Junction_81117 J001 3_Junction_81109_Junction_81116 J001 5_Junction_81116_Junction_81117_Junction_81118 J001	unc-43	WBGene00006779	K11E8.1	IV_-_10329195_10329201_10330669_10332268_10334125 5_Junction_81109_Junction_81110_Junction_81111 J002 3_Junction_81111_Junction_81118 J002 3_Junction_81110_Junction_81117 J001 3_Junction_81109_Junction_81116 J001 5_Junction_81116_Junction_81117_Junction_81118 J001			0.0464066628441667%				1.45107987490375%
unc-43 IV_-_10329195_10329201_10330669_10332268_10334125 5_Junction_81109_Junction_81110_Junction_81111 J002 3_Junction_81111_Junction_81118 J002 3_Junction_81110_Junction_81117 J001 3_Junction_81109_Junction_81116 J001 5_Junction_81116_Junction_81117_Junction_81118 J002	unc-43	WBGene00006779	K11E8.1	IV_-_10329195_10329201_10330669_10332268_10334125 5_Junction_81109_Junction_81110_Junction_81111 J002 3_Junction_81111_Junction_81118 J002 3_Junction_81110_Junction_81117 J001 3_Junction_81109_Junction_81116 J001 5_Junction_81116_Junction_81117_Junction_81118 J002			0.000823677776133333%				1.22283036023325%
unc-43 IV_-_10329195_10329201_10330669_10332268_10334125 5_Junction_81109_Junction_81110_Junction_81111 J002 3_Junction_81111_Junction_81118 J002 3_Junction_81110_Junction_81117 J001 3_Junction_81109_Junction_81116 J001 5_Junction_81116_Junction_81117_Junction_81118 J003	unc-43	WBGene00006779	K11E8.1	IV_-_10329195_10329201_10330669_10332268_10334125 5_Junction_81109_Junction_81110_Junction_81111 J002 3_Junction_81111_Junction_81118 J002 3_Junction_81110_Junction_81117 J001 3_Junction_81109_Junction_81116 J001 5_Junction_81116_Junction_81117_Junction_81118 J003			0.953797650516833%				4.95179399274263%
unc-43 IV_-_10329195_10329201_10330669_10332268_10334125 5_Junction_81109_Junction_81110_Junction_81111 J002 3_Junction_81111_Junction_81118 J002 3_Junction_81110_Junction_81117 J001 3_Junction_81109_Junction_81116 J002 5_Junction_81116_Junction_81117_Junction_81118 J001	unc-43	WBGene00006779	K11E8.1	IV_-_10329195_10329201_10330669_10332268_10334125 5_Junction_81109_Junction_81110_Junction_81111 J002 3_Junction_81111_Junction_81118 J002 3_Junction_81110_Junction_81117 J001 3_Junction_81109_Junction_81116 J002 5_Junction_81116_Junction_81117_Junction_81118 J001			0.0419303829891667%				1.5563245635569%
unc-43 IV_-_10329195_10329201_10330669_10332268_10334125 5_Junction_81109_Junction_81110_Junction_81111 J002 3_Junction_81111_Junction_81118 J002 3_Junction_81110_Junction_81117 J001 3_Junction_81109_Junction_81116 J002 5_Junction_81116_Junction_81117_Junction_81118 J002	unc-43	WBGene00006779	K11E8.1	IV_-_10329195_10329201_10330669_10332268_10334125 5_Junction_81109_Junction_81110_Junction_81111 J002 3_Junction_81111_Junction_81118 J002 3_Junction_81110_Junction_81117 J001 3_Junction_81109_Junction_81116 J002 5_Junction_81116_Junction_81117_Junction_81118 J002			0.00113233689053333%				1.18291667872029%
unc-43 IV_-_10329195_10329201_10330669_10332268_10334125 5_Junction_81109_Junction_81110_Junction_81111 J002 3_Junction_81111_Junction_81118 J002 3_Junction_81110_Junction_81117 J001 3_Junction_81109_Junction_81116 J002 5_Junction_81116_Junction_81117_Junction_81118 J003	unc-43	WBGene00006779	K11E8.1	IV_-_10329195_10329201_10330669_10332268_10334125 5_Junction_81109_Junction_81110_Junction_81111 J002 3_Junction_81111_Junction_81118 J002 3_Junction_81110_Junction_81117 J001 3_Junction_81109_Junction_81116 J002 5_Junction_81116_Junction_81117_Junction_81118 J003			0.6254334803165%				5.02910805786819%
unc-43 IV_-_10329195_10329201_10330669_10332268_10334125 5_Junction_81109_Junction_81110_Junction_81111 J002 3_Junction_81111_Junction_81118 J002 3_Junction_81110_Junction_81117 J002 3_Junction_81109_Junction_81116 J001 5_Junction_81116_Junction_81117_Junction_81118 J001	unc-43	WBGene00006779	K11E8.1	IV_-_10329195_10329201_10330669_10332268_10334125 5_Junction_81109_Junction_81110_Junction_81111 J002 3_Junction_81111_Junction_81118 J002 3_Junction_81110_Junction_81117 J002 3_Junction_81109_Junction_81116 J001 5_Junction_81116_Junction_81117_Junction_81118 J001			0.0181822487816667%				0.864642937772783%
unc-43 IV_-_10329195_10329201_10330669_10332268_10334125 5_Junction_81109_Junction_81110_Junction_81111 J002 3_Junction_81111_Junction_81118 J002 3_Junction_81110_Junction_81117 J002 3_Junction_81109_Junction_81116 J001 5_Junction_81116_Junction_81117_Junction_81118 J002	unc-43	WBGene00006779	K11E8.1	IV_-_10329195_10329201_10330669_10332268_10334125 5_Junction_81109_Junction_81110_Junction_81111 J002 3_Junction_81111_Junction_81118 J002 3_Junction_81110_Junction_81117 J002 3_Junction_81109_Junction_81116 J001 5_Junction_81116_Junction_81117_Junction_81118 J002			0.000823677776133333%				0.787508891579397%
unc-43 IV_-_10329195_10329201_10330669_10332268_10334125 5_Junction_81109_Junction_81110_Junction_81111 J002 3_Junction_81111_Junction_81118 J002 3_Junction_81110_Junction_81117 J002 3_Junction_81109_Junction_81116 J001 5_Junction_81116_Junction_81117_Junction_81118 J003	unc-43	WBGene00006779	K11E8.1	IV_-_10329195_10329201_10330669_10332268_10334125 5_Junction_81109_Junction_81110_Junction_81111 J002 3_Junction_81111_Junction_81118 J002 3_Junction_81110_Junction_81117 J002 3_Junction_81109_Junction_81116 J001 5_Junction_81116_Junction_81117_Junction_81118 J003			0.068610606246%				3.16571949646819%
unc-43 IV_-_10329195_10329201_10330669_10332268_10334125 5_Junction_81109_Junction_81110_Junction_81111 J002 3_Junction_81111_Junction_81118 J002 3_Junction_81110_Junction_81117 J002 3_Junction_81109_Junction_81116 J002 5_Junction_81116_Junction_81117_Junction_81118 J001	unc-43	WBGene00006779	K11E8.1	IV_-_10329195_10329201_10330669_10332268_10334125 5_Junction_81109_Junction_81110_Junction_81111 J002 3_Junction_81111_Junction_81118 J002 3_Junction_81110_Junction_81117 J002 3_Junction_81109_Junction_81116 J002 5_Junction_81116_Junction_81117_Junction_81118 J001			0.0249957345516667%				0.873633662791575%
unc-43 IV_-_10329195_10329201_10330669_10332268_10334125 5_Junction_81109_Junction_81110_Junction_81111 J002 3_Junction_81111_Junction_81118 J002 3_Junction_81110_Junction_81117 J002 3_Junction_81109_Junction_81116 J002 5_Junction_81116_Junction_81117_Junction_81118 J002	unc-43	WBGene00006779	K11E8.1	IV_-_10329195_10329201_10330669_10332268_10334125 5_Junction_81109_Junction_81110_Junction_81111 J002 3_Junction_81111_Junction_81118 J002 3_Junction_81110_Junction_81117 J002 3_Junction_81109_Junction_81116 J002 5_Junction_81116_Junction_81117_Junction_81118 J002			0.00113233689053333%				0.72049848869206%
unc-43 IV_-_10329195_10329201_10330669_10332268_10334125 5_Junction_81109_Junction_81110_Junction_81111 J002 3_Junction_81111_Junction_81118 J002 3_Junction_81110_Junction_81117 J002 3_Junction_81109_Junction_81116 J002 5_Junction_81116_Junction_81117_Junction_81118 J003	unc-43	WBGene00006779	K11E8.1	IV_-_10329195_10329201_10330669_10332268_10334125 5_Junction_81109_Junction_81110_Junction_81111 J002 3_Junction_81111_Junction_81118 J002 3_Junction_81110_Junction_81117 J002 3_Junction_81109_Junction_81116 J002 5_Junction_81116_Junction_81117_Junction_81118 J003			0.094321253754%				2.98408924467099%
unc-43 IV_-_10329195_10329201_10330669_10332268_10334125 5_Junction_81109_Junction_81110_Junction_81111 J003 3_Junction_81111_Junction_81118 J001 3_Junction_81110_Junction_81117 J001 3_Junction_81109_Junction_81116 J001 5_Junction_81116_Junction_81117_Junction_81118 J001	unc-43	WBGene00006779	K11E8.1	IV_-_10329195_10329201_10330669_10332268_10334125 5_Junction_81109_Junction_81110_Junction_81111 J003 3_Junction_81111_Junction_81118 J001 3_Junction_81110_Junction_81117 J001 3_Junction_81109_Junction_81116 J001 5_Junction_81116_Junction_81117_Junction_81118 J001			0.476060819495%				0.653292214254991%
unc-43 IV_-_10329195_10329201_10330669_10332268_10334125 5_Junction_81109_Junction_81110_Junction_81111 J003 3_Junction_81111_Junction_81118 J001 3_Junction_81110_Junction_81117 J001 3_Junction_81109_Junction_81116 J001 5_Junction_81116_Junction_81117_Junction_81118 J002	unc-43	WBGene00006779	K11E8.1	IV_-_10329195_10329201_10330669_10332268_10334125 5_Junction_81109_Junction_81110_Junction_81111 J003 3_Junction_81111_Junction_81118 J001 3_Junction_81110_Junction_81117 J001 3_Junction_81109_Junction_81116 J001 5_Junction_81116_Junction_81117_Junction_81118 J002			0.0143122095214%				0.550913093519579%
unc-43 IV_-_10329195_10329201_10330669_10332268_10334125 5_Junction_81109_Junction_81110_Junction_81111 J003 3_Junction_81111_Junction_81118 J001 3_Junction_81110_Junction_81117 J001 3_Junction_81109_Junction_81116 J001 5_Junction_81116_Junction_81117_Junction_81118 J003	unc-43	WBGene00006779	K11E8.1	IV_-_10329195_10329201_10330669_10332268_10334125 5_Junction_81109_Junction_81110_Junction_81111 J003 3_Junction_81111_Junction_81118 J001 3_Junction_81110_Junction_81117 J001 3_Junction_81109_Junction_81116 J001 5_Junction_81116_Junction_81117_Junction_81118 J003			6.2141345694355%				2.81520188593224%
unc-43 IV_-_10329195_10329201_10330669_10332268_10334125 5_Junction_81109_Junction_81110_Junction_81111 J003 3_Junction_81111_Junction_81118 J001 3_Junction_81110_Junction_81117 J001 3_Junction_81109_Junction_81116 J002 5_Junction_81116_Junction_81117_Junction_81118 J001	unc-43	WBGene00006779	K11E8.1	IV_-_10329195_10329201_10330669_10332268_10334125 5_Junction_81109_Junction_81110_Junction_81111 J003 3_Junction_81111_Junction_81118 J001 3_Junction_81110_Junction_81117 J001 3_Junction_81109_Junction_81116 J002 5_Junction_81116_Junction_81117_Junction_81118 J001			0.530401257005%				0.872291008291107%
unc-43 IV_-_10329195_10329201_10330669_10332268_10334125 5_Junction_81109_Junction_81110_Junction_81111 J003 3_Junction_81111_Junction_81118 J001 3_Junction_81110_Junction_81117 J001 3_Junction_81109_Junction_81116 J002 5_Junction_81116_Junction_81117_Junction_81118 J002	unc-43	WBGene00006779	K11E8.1	IV_-_10329195_10329201_10330669_10332268_10334125 5_Junction_81109_Junction_81110_Junction_81111 J003 3_Junction_81111_Junction_81118 J001 3_Junction_81110_Junction_81117 J001 3_Junction_81109_Junction_81116 J002 5_Junction_81116_Junction_81117_Junction_81118 J002			0.0196754644786%				0.618213548216378%
unc-43 IV_-_10329195_10329201_10330669_10332268_10334125 5_Junction_81109_Junction_81110_Junction_81111 J003 3_Junction_81111_Junction_81118 J001 3_Junction_81110_Junction_81117 J001 3_Junction_81109_Junction_81116 J002 5_Junction_81116_Junction_81117_Junction_81118 J003	unc-43	WBGene00006779	K11E8.1	IV_-_10329195_10329201_10330669_10332268_10334125 5_Junction_81109_Junction_81110_Junction_81111 J003 3_Junction_81111_Junction_81118 J001 3_Junction_81110_Junction_81117 J001 3_Junction_81109_Junction_81116 J002 5_Junction_81116_Junction_81117_Junction_81118 J003			4.6520991090645%				3.2180809959607%
unc-43 IV_-_10329195_10329201_10330669_10332268_10334125 5_Junction_81109_Junction_81110_Junction_81111 J003 3_Junction_81111_Junction_81118 J001 3_Junction_81110_Junction_81117 J002 3_Junction_81109_Junction_81116 J001 5_Junction_81116_Junction_81117_Junction_81118 J001	unc-43	WBGene00006779	K11E8.1	IV_-_10329195_10329201_10330669_10332268_10334125 5_Junction_81109_Junction_81110_Junction_81111 J003 3_Junction_81111_Junction_81118 J001 3_Junction_81110_Junction_81117 J002 3_Junction_81109_Junction_81116 J001 5_Junction_81116_Junction_81117_Junction_81118 J001			0.70824877798073%				0.346471111500819%
unc-43 IV_-_10329195_10329201_10330669_10332268_10334125 5_Junction_81109_Junction_81110_Junction_81111 J003 3_Junction_81111_Junction_81118 J001 3_Junction_81110_Junction_81117 J002 3_Junction_81109_Junction_81116 J001 5_Junction_81116_Junction_81117_Junction_81118 J002	unc-43	WBGene00006779	K11E8.1	IV_-_10329195_10329201_10330669_10332268_10334125 5_Junction_81109_Junction_81110_Junction_81111 J003 3_Junction_81111_Junction_81118 J001 3_Junction_81110_Junction_81117 J002 3_Junction_81109_Junction_81116 J001 5_Junction_81116_Junction_81117_Junction_81118 J002			0.11228047631494%				0.345046839113071%
unc-43 IV_-_10329195_10329201_10330669_10332268_10334125 5_Junction_81109_Junction_81110_Junction_81111 J003 3_Junction_81111_Junction_81118 J001 3_Junction_81110_Junction_81117 J002 3_Junction_81109_Junction_81116 J001 5_Junction_81116_Junction_81117_Junction_81118 J003	unc-43	WBGene00006779	K11E8.1	IV_-_10329195_10329201_10330669_10332268_10334125 5_Junction_81109_Junction_81110_Junction_81111 J003 3_Junction_81111_Junction_81118 J001 3_Junction_81110_Junction_81117 J002 3_Junction_81109_Junction_81116 J001 5_Junction_81116_Junction_81117_Junction_81118 J003			5.11487895985623%				1.7470048685793%
unc-43 IV_-_10329195_10329201_10330669_10332268_10334125 5_Junction_81109_Junction_81110_Junction_81111 J003 3_Junction_81111_Junction_81118 J001 3_Junction_81110_Junction_81117 J002 3_Junction_81109_Junction_81116 J002 5_Junction_81116_Junction_81117_Junction_81118 J001	unc-43	WBGene00006779	K11E8.1	IV_-_10329195_10329201_10330669_10332268_10334125 5_Junction_81109_Junction_81110_Junction_81111 J003 3_Junction_81111_Junction_81118 J001 3_Junction_81110_Junction_81117 J002 3_Junction_81109_Junction_81116 J002 5_Junction_81116_Junction_81117_Junction_81118 J001			0.88262464391927%				0.430813543028083%
unc-43 IV_-_10329195_10329201_10330669_10332268_10334125 5_Junction_81109_Junction_81110_Junction_81111 J003 3_Junction_81111_Junction_81118 J001 3_Junction_81110_Junction_81117 J002 3_Junction_81109_Junction_81116 J002 5_Junction_81116_Junction_81117_Junction_81118 J002	unc-43	WBGene00006779	K11E8.1	IV_-_10329195_10329201_10330669_10332268_10334125 5_Junction_81109_Junction_81110_Junction_81111 J003 3_Junction_81111_Junction_81118 J001 3_Junction_81110_Junction_81117 J002 3_Junction_81109_Junction_81116 J002 5_Junction_81116_Junction_81117_Junction_81118 J002			0.13162420388506%				0.350104093825972%
unc-43 IV_-_10329195_10329201_10330669_10332268_10334125 5_Junction_81109_Junction_81110_Junction_81111 J003 3_Junction_81111_Junction_81118 J001 3_Junction_81110_Junction_81117 J002 3_Junction_81109_Junction_81116 J002 5_Junction_81116_Junction_81117_Junction_81118 J003	unc-43	WBGene00006779	K11E8.1	IV_-_10329195_10329201_10330669_10332268_10334125 5_Junction_81109_Junction_81110_Junction_81111 J003 3_Junction_81111_Junction_81118 J001 3_Junction_81110_Junction_81117 J002 3_Junction_81109_Junction_81116 J002 5_Junction_81116_Junction_81117_Junction_81118 J003			6.12141236704377%				1.78894354777776%
unc-43 IV_-_10329195_10329201_10330669_10332268_10334125 5_Junction_81109_Junction_81110_Junction_81111 J003 3_Junction_81111_Junction_81118 J002 3_Junction_81110_Junction_81117 J001 3_Junction_81109_Junction_81116 J001 5_Junction_81116_Junction_81117_Junction_81118 J001	unc-43	WBGene00006779	K11E8.1	IV_-_10329195_10329201_10330669_10332268_10334125 5_Junction_81109_Junction_81110_Junction_81111 J003 3_Junction_81111_Junction_81118 J002 3_Junction_81110_Junction_81117 J001 3_Junction_81109_Junction_81116 J001 5_Junction_81116_Junction_81117_Junction_81118 J001			1.066536604255%				1.31509781856802%
unc-43 IV_-_10329195_10329201_10330669_10332268_10334125 5_Junction_81109_Junction_81110_Junction_81111 J003 3_Junction_81111_Junction_81118 J002 3_Junction_81110_Junction_81117 J001 3_Junction_81109_Junction_81116 J001 5_Junction_81116_Junction_81117_Junction_81118 J002	unc-43	WBGene00006779	K11E8.1	IV_-_10329195_10329201_10330669_10332268_10334125 5_Junction_81109_Junction_81110_Junction_81111 J003 3_Junction_81111_Junction_81118 J002 3_Junction_81110_Junction_81117 J001 3_Junction_81109_Junction_81116 J001 5_Junction_81116_Junction_81117_Junction_81118 J002			0.0312680755786%				1.20423831161832%
unc-43 IV_-_10329195_10329201_10330669_10332268_10334125 5_Junction_81109_Junction_81110_Junction_81111 J003 3_Junction_81111_Junction_81118 J002 3_Junction_81110_Junction_81117 J001 3_Junction_81109_Junction_81116 J001 5_Junction_81116_Junction_81117_Junction_81118 J003	unc-43	WBGene00006779	K11E8.1	IV_-_10329195_10329201_10330669_10332268_10334125 5_Junction_81109_Junction_81110_Junction_81111 J003 3_Junction_81111_Junction_81118 J002 3_Junction_81110_Junction_81117 J001 3_Junction_81109_Junction_81116 J001 5_Junction_81116_Junction_81117_Junction_81118 J003			14.4065859917312%				5.83342469950685%
unc-43 IV_-_10329195_10329201_10330669_10332268_10334125 5_Junction_81109_Junction_81110_Junction_81111 J003 3_Junction_81111_Junction_81118 J002 3_Junction_81110_Junction_81117 J001 3_Junction_81109_Junction_81116 J002 5_Junction_81116_Junction_81117_Junction_81118 J001	unc-43	WBGene00006779	K11E8.1	IV_-_10329195_10329201_10330669_10332268_10334125 5_Junction_81109_Junction_81110_Junction_81111 J003 3_Junction_81111_Junction_81118 J002 3_Junction_81110_Junction_81117 J001 3_Junction_81109_Junction_81116 J002 5_Junction_81116_Junction_81117_Junction_81118 J001			1.174662819245%				1.61528333571088%
unc-43 IV_-_10329195_10329201_10330669_10332268_10334125 5_Junction_81109_Junction_81110_Junction_81111 J003 3_Junction_81111_Junction_81118 J002 3_Junction_81110_Junction_81117 J001 3_Junction_81109_Junction_81116 J002 5_Junction_81116_Junction_81117_Junction_81118 J002	unc-43	WBGene00006779	K11E8.1	IV_-_10329195_10329201_10330669_10332268_10334125 5_Junction_81109_Junction_81110_Junction_81111 J003 3_Junction_81111_Junction_81118 J002 3_Junction_81110_Junction_81117 J001 3_Junction_81109_Junction_81116 J002 5_Junction_81116_Junction_81117_Junction_81118 J002			0.0429852504214%				1.24304359757072%
unc-43 IV_-_10329195_10329201_10330669_10332268_10334125 5_Junction_81109_Junction_81110_Junction_81111 J003 3_Junction_81111_Junction_81118 J002 3_Junction_81110_Junction_81117 J001 3_Junction_81109_Junction_81116 J002 5_Junction_81116_Junction_81117_Junction_81118 J003	unc-43	WBGene00006779	K11E8.1	IV_-_10329195_10329201_10330669_10332268_10334125 5_Junction_81109_Junction_81110_Junction_81111 J003 3_Junction_81111_Junction_81118 J002 3_Junction_81110_Junction_81117 J001 3_Junction_81109_Junction_81116 J002 5_Junction_81116_Junction_81117_Junction_81118 J003			10.6617929964355%				6.1600027408502%
unc-43 IV_-_10329195_10329201_10330669_10332268_10334125 5_Junction_81109_Junction_81110_Junction_81111 J003 3_Junction_81111_Junction_81118 J002 3_Junction_81110_Junction_81117 J002 3_Junction_81109_Junction_81116 J001 5_Junction_81116_Junction_81117_Junction_81118 J001	unc-43	WBGene00006779	K11E8.1	IV_-_10329195_10329201_10330669_10332268_10334125 5_Junction_81109_Junction_81110_Junction_81111 J003 3_Junction_81111_Junction_81118 J002 3_Junction_81110_Junction_81117 J002 3_Junction_81109_Junction_81116 J001 5_Junction_81116_Junction_81117_Junction_81118 J001			1.47497257386927%				0.741577539576171%
unc-43 IV_-_10329195_10329201_10330669_10332268_10334125 5_Junction_81109_Junction_81110_Junction_81111 J003 3_Junction_81111_Junction_81118 J002 3_Junction_81110_Junction_81117 J002 3_Junction_81109_Junction_81116 J001 5_Junction_81116_Junction_81117_Junction_81118 J002	unc-43	WBGene00006779	K11E8.1	IV_-_10329195_10329201_10330669_10332268_10334125 5_Junction_81109_Junction_81110_Junction_81111 J003 3_Junction_81111_Junction_81118 J002 3_Junction_81110_Junction_81117 J002 3_Junction_81109_Junction_81116 J001 5_Junction_81116_Junction_81117_Junction_81118 J002			0.22723400258506%				0.787939923249029%
unc-43 IV_-_10329195_10329201_10330669_10332268_10334125 5_Junction_81109_Junction_81110_Junction_81111 J003 3_Junction_81111_Junction_81118 J002 3_Junction_81110_Junction_81117 J002 3_Junction_81109_Junction_81116 J001 5_Junction_81116_Junction_81117_Junction_81118 J003	unc-43	WBGene00006779	K11E8.1	IV_-_10329195_10329201_10330669_10332268_10334125 5_Junction_81109_Junction_81110_Junction_81111 J003 3_Junction_81111_Junction_81118 J002 3_Junction_81110_Junction_81117 J002 3_Junction_81109_Junction_81116 J001 5_Junction_81116_Junction_81117_Junction_81118 J003			10.4511458127438%				3.80251269458161%
unc-43 IV_-_10329195_10329201_10330669_10332268_10334125 5_Junction_81109_Junction_81110_Junction_81111 J003 3_Junction_81111_Junction_81118 J002 3_Junction_81110_Junction_81117 J002 3_Junction_81109_Junction_81116 J002 5_Junction_81116_Junction_81117_Junction_81118 J001	unc-43	WBGene00006779	K11E8.1	IV_-_10329195_10329201_10330669_10332268_10334125 5_Junction_81109_Junction_81110_Junction_81111 J003 3_Junction_81111_Junction_81118 J002 3_Junction_81110_Junction_81117 J002 3_Junction_81109_Junction_81116 J002 5_Junction_81116_Junction_81117_Junction_81118 J001			1.84560950423073%				0.846769679069927%
unc-43 IV_-_10329195_10329201_10330669_10332268_10334125 5_Junction_81109_Junction_81110_Junction_81111 J003 3_Junction_81111_Junction_81118 J002 3_Junction_81110_Junction_81117 J002 3_Junction_81109_Junction_81116 J002 5_Junction_81116_Junction_81117_Junction_81118 J002	unc-43	WBGene00006779	K11E8.1	IV_-_10329195_10329201_10330669_10332268_10334125 5_Junction_81109_Junction_81110_Junction_81111 J003 3_Junction_81111_Junction_81118 J002 3_Junction_81110_Junction_81117 J002 3_Junction_81109_Junction_81116 J002 5_Junction_81116_Junction_81117_Junction_81118 J002			0.26691631721494%				0.747417342886928%
unc-43 IV_-_10329195_10329201_10330669_10332268_10334125 5_Junction_81109_Junction_81110_Junction_81111 J003 3_Junction_81111_Junction_81118 J002 3_Junction_81110_Junction_81117 J002 3_Junction_81109_Junction_81116 J002 5_Junction_81116_Junction_81117_Junction_81118 J003	unc-43	WBGene00006779	K11E8.1	IV_-_10329195_10329201_10330669_10332268_10334125 5_Junction_81109_Junction_81110_Junction_81111 J003 3_Junction_81111_Junction_81118 J002 3_Junction_81110_Junction_81117 J002 3_Junction_81109_Junction_81116 J002 5_Junction_81116_Junction_81117_Junction_81118 J003			12.5469008603562%				3.64381556681133%
unc-43 IV_-_10329195_10329201_10330669_10332268_10334125 5_Junction_81136_Junction_81137_Junction_81138 J001 3_Junction_81138_Junction_81145 J001 3_Junction_81137_Junction_81144 J001 3_Junction_81136_Junction_81143 J001 5_Junction_81143_Junction_81144_Junction_81145 J001	unc-43	WBGene00006779	K11E8.1	IV_-_10329195_10329201_10330669_10332268_10334125 5_Junction_81136_Junction_81137_Junction_81138 J001 3_Junction_81138_Junction_81145 J001 3_Junction_81137_Junction_81144 J001 3_Junction_81136_Junction_81143 J001 5_Junction_81143_Junction_81144_Junction_81145 J001		0.614946460321449%																																			0.315133271810633%
unc-43 IV_-_10329195_10329201_10330669_10332268_10334125 5_Junction_81136_Junction_81137_Junction_81138 J001 3_Junction_81138_Junction_81145 J001 3_Junction_81137_Junction_81144 J001 3_Junction_81136_Junction_81143 J001 5_Junction_81143_Junction_81144_Junction_81145 J002	unc-43	WBGene00006779	K11E8.1	IV_-_10329195_10329201_10330669_10332268_10334125 5_Junction_81136_Junction_81137_Junction_81138 J001 3_Junction_81138_Junction_81145 J001 3_Junction_81137_Junction_81144 J001 3_Junction_81136_Junction_81143 J001 5_Junction_81143_Junction_81144_Junction_81145 J002		0.269815816122374%																																			0.0747750679647226%
unc-43 IV_-_10329195_10329201_10330669_10332268_10334125 5_Junction_81136_Junction_81137_Junction_81138 J001 3_Junction_81138_Junction_81145 J001 3_Junction_81137_Junction_81144 J001 3_Junction_81136_Junction_81143 J001 5_Junction_81143_Junction_81144_Junction_81145 J003	unc-43	WBGene00006779	K11E8.1	IV_-_10329195_10329201_10330669_10332268_10334125 5_Junction_81136_Junction_81137_Junction_81138 J001 3_Junction_81138_Junction_81145 J001 3_Junction_81137_Junction_81144 J001 3_Junction_81136_Junction_81143 J001 5_Junction_81143_Junction_81144_Junction_81145 J003		2.44817843265859%																																			1.64858390591233%
unc-43 IV_-_10329195_10329201_10330669_10332268_10334125 5_Junction_81136_Junction_81137_Junction_81138 J001 3_Junction_81138_Junction_81145 J001 3_Junction_81137_Junction_81144 J001 3_Junction_81136_Junction_81143 J002 5_Junction_81143_Junction_81144_Junction_81145 J001	unc-43	WBGene00006779	K11E8.1	IV_-_10329195_10329201_10330669_10332268_10334125 5_Junction_81136_Junction_81137_Junction_81138 J001 3_Junction_81138_Junction_81145 J001 3_Junction_81137_Junction_81144 J001 3_Junction_81136_Junction_81143 J002 5_Junction_81143_Junction_81144_Junction_81145 J001		0.512627149403127%																																			0.347125483845762%
unc-43 IV_-_10329195_10329201_10330669_10332268_10334125 5_Junction_81136_Junction_81137_Junction_81138 J001 3_Junction_81138_Junction_81145 J001 3_Junction_81137_Junction_81144 J001 3_Junction_81136_Junction_81143 J002 5_Junction_81143_Junction_81144_Junction_81145 J002	unc-43	WBGene00006779	K11E8.1	IV_-_10329195_10329201_10330669_10332268_10334125 5_Junction_81136_Junction_81137_Junction_81138 J001 3_Junction_81138_Junction_81145 J001 3_Junction_81137_Junction_81144 J001 3_Junction_81136_Junction_81143 J002 5_Junction_81143_Junction_81144_Junction_81145 J002		0.167752062654974%																																			0.0976883271193034%
unc-43 IV_-_10329195_10329201_10330669_10332268_10334125 5_Junction_81136_Junction_81137_Junction_81138 J001 3_Junction_81138_Junction_81145 J001 3_Junction_81137_Junction_81144 J001 3_Junction_81136_Junction_81143 J002 5_Junction_81143_Junction_81144_Junction_81145 J003	unc-43	WBGene00006779	K11E8.1	IV_-_10329195_10329201_10330669_10332268_10334125 5_Junction_81136_Junction_81137_Junction_81138 J001 3_Junction_81138_Junction_81145 J001 3_Junction_81137_Junction_81144 J001 3_Junction_81136_Junction_81143 J002 5_Junction_81143_Junction_81144_Junction_81145 J003		1.87333205547967%																																			1.50602162635547%
unc-43 IV_-_10329195_10329201_10330669_10332268_10334125 5_Junction_81136_Junction_81137_Junction_81138 J001 3_Junction_81138_Junction_81145 J001 3_Junction_81137_Junction_81144 J002 3_Junction_81136_Junction_81143 J001 5_Junction_81143_Junction_81144_Junction_81145 J001	unc-43	WBGene00006779	K11E8.1	IV_-_10329195_10329201_10330669_10332268_10334125 5_Junction_81136_Junction_81137_Junction_81138 J001 3_Junction_81138_Junction_81145 J001 3_Junction_81137_Junction_81144 J002 3_Junction_81136_Junction_81143 J001 5_Junction_81143_Junction_81144_Junction_81145 J001		0.402892948890555%																																			0.432363048806047%
unc-43 IV_-_10329195_10329201_10330669_10332268_10334125 5_Junction_81136_Junction_81137_Junction_81138 J001 3_Junction_81138_Junction_81145 J001 3_Junction_81137_Junction_81144 J002 3_Junction_81136_Junction_81143 J001 5_Junction_81143_Junction_81144_Junction_81145 J002	unc-43	WBGene00006779	K11E8.1	IV_-_10329195_10329201_10330669_10332268_10334125 5_Junction_81136_Junction_81137_Junction_81138 J001 3_Junction_81138_Junction_81145 J001 3_Junction_81137_Junction_81144 J002 3_Junction_81136_Junction_81143 J001 5_Junction_81143_Junction_81144_Junction_81145 J002		0.162204488482498%																																			0.106317991516117%
unc-43 IV_-_10329195_10329201_10330669_10332268_10334125 5_Junction_81136_Junction_81137_Junction_81138 J001 3_Junction_81138_Junction_81145 J001 3_Junction_81137_Junction_81144 J002 3_Junction_81136_Junction_81143 J001 5_Junction_81143_Junction_81144_Junction_81145 J003	unc-43	WBGene00006779	K11E8.1	IV_-_10329195_10329201_10330669_10332268_10334125 5_Junction_81136_Junction_81137_Junction_81138 J001 3_Junction_81138_Junction_81145 J001 3_Junction_81137_Junction_81144 J002 3_Junction_81136_Junction_81143 J001 5_Junction_81143_Junction_81144_Junction_81145 J003		1.60431591829444%																																			1.60709253885711%
unc-43 IV_-_10329195_10329201_10330669_10332268_10334125 5_Junction_81136_Junction_81137_Junction_81138 J001 3_Junction_81138_Junction_81145 J001 3_Junction_81137_Junction_81144 J002 3_Junction_81136_Junction_81143 J002 5_Junction_81143_Junction_81144_Junction_81145 J001	unc-43	WBGene00006779	K11E8.1	IV_-_10329195_10329201_10330669_10332268_10334125 5_Junction_81136_Junction_81137_Junction_81138 J001 3_Junction_81138_Junction_81145 J001 3_Junction_81137_Junction_81144 J002 3_Junction_81136_Junction_81143 J002 5_Junction_81143_Junction_81144_Junction_81145 J001		0.381517087604869%																																			0.430189631057557%
unc-43 IV_-_10329195_10329201_10330669_10332268_10334125 5_Junction_81136_Junction_81137_Junction_81138 J001 3_Junction_81138_Junction_81145 J001 3_Junction_81137_Junction_81144 J002 3_Junction_81136_Junction_81143 J002 5_Junction_81143_Junction_81144_Junction_81145 J002	unc-43	WBGene00006779	K11E8.1	IV_-_10329195_10329201_10330669_10332268_10334125 5_Junction_81136_Junction_81137_Junction_81138 J001 3_Junction_81138_Junction_81145 J001 3_Junction_81137_Junction_81144 J002 3_Junction_81136_Junction_81143 J002 5_Junction_81143_Junction_81144_Junction_81145 J002		0.101508891640154%																																			0.118556534819857%
unc-43 IV_-_10329195_10329201_10330669_10332268_10334125 5_Junction_81136_Junction_81137_Junction_81138 J001 3_Junction_81138_Junction_81145 J001 3_Junction_81137_Junction_81144 J002 3_Junction_81136_Junction_81143 J002 5_Junction_81143_Junction_81144_Junction_81145 J003	unc-43	WBGene00006779	K11E8.1	IV_-_10329195_10329201_10330669_10332268_10334125 5_Junction_81136_Junction_81137_Junction_81138 J001 3_Junction_81138_Junction_81145 J001 3_Junction_81137_Junction_81144 J002 3_Junction_81136_Junction_81143 J002 5_Junction_81143_Junction_81144_Junction_81145 J003		1.3615301769873%																																			1.51144037475509%
unc-43 IV_-_10329195_10329201_10330669_10332268_10334125 5_Junction_81136_Junction_81137_Junction_81138 J001 3_Junction_81138_Junction_81145 J002 3_Junction_81137_Junction_81144 J001 3_Junction_81136_Junction_81143 J001 5_Junction_81143_Junction_81144_Junction_81145 J001	unc-43	WBGene00006779	K11E8.1	IV_-_10329195_10329201_10330669_10332268_10334125 5_Junction_81136_Junction_81137_Junction_81138 J001 3_Junction_81138_Junction_81145 J002 3_Junction_81137_Junction_81144 J001 3_Junction_81136_Junction_81143 J001 5_Junction_81143_Junction_81144_Junction_81145 J001		1.29426186548679%																																			0.666670186655975%
unc-43 IV_-_10329195_10329201_10330669_10332268_10334125 5_Junction_81136_Junction_81137_Junction_81138 J001 3_Junction_81138_Junction_81145 J002 3_Junction_81137_Junction_81144 J001 3_Junction_81136_Junction_81143 J001 5_Junction_81143_Junction_81144_Junction_81145 J002	unc-43	WBGene00006779	K11E8.1	IV_-_10329195_10329201_10330669_10332268_10334125 5_Junction_81136_Junction_81137_Junction_81138 J001 3_Junction_81138_Junction_81145 J002 3_Junction_81137_Junction_81144 J001 3_Junction_81136_Junction_81143 J001 5_Junction_81143_Junction_81144_Junction_81145 J002		0.486240981067304%																																			0.142797779929765%
unc-43 IV_-_10329195_10329201_10330669_10332268_10334125 5_Junction_81136_Junction_81137_Junction_81138 J001 3_Junction_81138_Junction_81145 J002 3_Junction_81137_Junction_81144 J001 3_Junction_81136_Junction_81143 J001 5_Junction_81143_Junction_81144_Junction_81145 J003	unc-43	WBGene00006779	K11E8.1	IV_-_10329195_10329201_10330669_10332268_10334125 5_Junction_81136_Junction_81137_Junction_81138 J001 3_Junction_81138_Junction_81145 J002 3_Junction_81137_Junction_81144 J001 3_Junction_81136_Junction_81143 J001 5_Junction_81143_Junction_81144_Junction_81145 J003		5.07393290360956%																																			3.86343052823327%
unc-43 IV_-_10329195_10329201_10330669_10332268_10334125 5_Junction_81136_Junction_81137_Junction_81138 J001 3_Junction_81138_Junction_81145 J002 3_Junction_81137_Junction_81144 J001 3_Junction_81136_Junction_81143 J002 5_Junction_81143_Junction_81144_Junction_81145 J001	unc-43	WBGene00006779	K11E8.1	IV_-_10329195_10329201_10330669_10332268_10334125 5_Junction_81136_Junction_81137_Junction_81138 J001 3_Junction_81138_Junction_81145 J002 3_Junction_81137_Junction_81144 J001 3_Junction_81136_Junction_81143 J002 5_Junction_81143_Junction_81144_Junction_81145 J001		1.12201822962864%																																			0.644080206607629%
unc-43 IV_-_10329195_10329201_10330669_10332268_10334125 5_Junction_81136_Junction_81137_Junction_81138 J001 3_Junction_81138_Junction_81145 J002 3_Junction_81137_Junction_81144 J001 3_Junction_81136_Junction_81143 J002 5_Junction_81143_Junction_81144_Junction_81145 J002	unc-43	WBGene00006779	K11E8.1	IV_-_10329195_10329201_10330669_10332268_10334125 5_Junction_81136_Junction_81137_Junction_81138 J001 3_Junction_81138_Junction_81145 J002 3_Junction_81137_Junction_81144 J001 3_Junction_81136_Junction_81143 J002 5_Junction_81143_Junction_81144_Junction_81145 J002		0.302639087075348%																																			0.164930494206209%
unc-43 IV_-_10329195_10329201_10330669_10332268_10334125 5_Junction_81136_Junction_81137_Junction_81138 J001 3_Junction_81138_Junction_81145 J002 3_Junction_81137_Junction_81144 J001 3_Junction_81136_Junction_81143 J002 5_Junction_81143_Junction_81144_Junction_81145 J003	unc-43	WBGene00006779	K11E8.1	IV_-_10329195_10329201_10330669_10332268_10334125 5_Junction_81136_Junction_81137_Junction_81138 J001 3_Junction_81138_Junction_81145 J002 3_Junction_81137_Junction_81144 J001 3_Junction_81136_Junction_81143 J002 5_Junction_81143_Junction_81144_Junction_81145 J003		4.03938304411217%																																			3.24463993909893%
unc-43 IV_-_10329195_10329201_10330669_10332268_10334125 5_Junction_81136_Junction_81137_Junction_81138 J001 3_Junction_81138_Junction_81145 J002 3_Junction_81137_Junction_81144 J002 3_Junction_81136_Junction_81143 J001 5_Junction_81143_Junction_81144_Junction_81145 J001	unc-43	WBGene00006779	K11E8.1	IV_-_10329195_10329201_10330669_10332268_10334125 5_Junction_81136_Junction_81137_Junction_81138 J001 3_Junction_81138_Junction_81145 J002 3_Junction_81137_Junction_81144 J002 3_Junction_81136_Junction_81143 J001 5_Junction_81143_Junction_81144_Junction_81145 J001		0.896343036421209%																																			1.01242808128735%
unc-43 IV_-_10329195_10329201_10330669_10332268_10334125 5_Junction_81136_Junction_81137_Junction_81138 J001 3_Junction_81138_Junction_81145 J002 3_Junction_81137_Junction_81144 J002 3_Junction_81136_Junction_81143 J001 5_Junction_81143_Junction_81144_Junction_81145 J002	unc-43	WBGene00006779	K11E8.1	IV_-_10329195_10329201_10330669_10332268_10334125 5_Junction_81136_Junction_81137_Junction_81138 J001 3_Junction_81138_Junction_81145 J002 3_Junction_81137_Junction_81144 J002 3_Junction_81136_Junction_81143 J001 5_Junction_81143_Junction_81144_Junction_81145 J002		0.299414036387824%																																			0.235966761309395%
unc-43 IV_-_10329195_10329201_10330669_10332268_10334125 5_Junction_81136_Junction_81137_Junction_81138 J001 3_Junction_81138_Junction_81145 J002 3_Junction_81137_Junction_81144 J002 3_Junction_81136_Junction_81143 J001 5_Junction_81143_Junction_81144_Junction_81145 J003	unc-43	WBGene00006779	K11E8.1	IV_-_10329195_10329201_10330669_10332268_10334125 5_Junction_81136_Junction_81137_Junction_81138 J001 3_Junction_81138_Junction_81145 J002 3_Junction_81137_Junction_81144 J002 3_Junction_81136_Junction_81143 J001 5_Junction_81143_Junction_81144_Junction_81145 J003		3.46064012899741%																																			3.87442897587729%
unc-43 IV_-_10329195_10329201_10330669_10332268_10334125 5_Junction_81136_Junction_81137_Junction_81138 J001 3_Junction_81138_Junction_81145 J002 3_Junction_81137_Junction_81144 J002 3_Junction_81136_Junction_81143 J002 5_Junction_81143_Junction_81144_Junction_81145 J001	unc-43	WBGene00006779	K11E8.1	IV_-_10329195_10329201_10330669_10332268_10334125 5_Junction_81136_Junction_81137_Junction_81138 J001 3_Junction_81138_Junction_81145 J002 3_Junction_81137_Junction_81144 J002 3_Junction_81136_Junction_81143 J002 5_Junction_81143_Junction_81144_Junction_81145 J001		0.895452222243367%																																			0.918910089929051%
unc-43 IV_-_10329195_10329201_10330669_10332268_10334125 5_Junction_81136_Junction_81137_Junction_81138 J001 3_Junction_81138_Junction_81145 J002 3_Junction_81137_Junction_81144 J002 3_Junction_81136_Junction_81143 J002 5_Junction_81143_Junction_81144_Junction_81145 J002	unc-43	WBGene00006779	K11E8.1	IV_-_10329195_10329201_10330669_10332268_10334125 5_Junction_81136_Junction_81137_Junction_81138 J001 3_Junction_81138_Junction_81145 J002 3_Junction_81137_Junction_81144 J002 3_Junction_81136_Junction_81143 J002 5_Junction_81143_Junction_81144_Junction_81145 J002		0.191171236569524%																																			0.236355643134631%
unc-43 IV_-_10329195_10329201_10330669_10332268_10334125 5_Junction_81136_Junction_81137_Junction_81138 J001 3_Junction_81138_Junction_81145 J002 3_Junction_81137_Junction_81144 J002 3_Junction_81136_Junction_81143 J002 5_Junction_81143_Junction_81144_Junction_81145 J003	unc-43	WBGene00006779	K11E8.1	IV_-_10329195_10329201_10330669_10332268_10334125 5_Junction_81136_Junction_81137_Junction_81138 J001 3_Junction_81138_Junction_81145 J002 3_Junction_81137_Junction_81144 J002 3_Junction_81136_Junction_81143 J002 5_Junction_81143_Junction_81144_Junction_81145 J003		3.11401333986086%																																			3.40608491091051%
unc-43 IV_-_10329195_10329201_10330669_10332268_10334125 5_Junction_81136_Junction_81137_Junction_81138 J002 3_Junction_81138_Junction_81145 J001 3_Junction_81137_Junction_81144 J001 3_Junction_81136_Junction_81143 J001 5_Junction_81143_Junction_81144_Junction_81145 J001	unc-43	WBGene00006779	K11E8.1	IV_-_10329195_10329201_10330669_10332268_10334125 5_Junction_81136_Junction_81137_Junction_81138 J002 3_Junction_81138_Junction_81145 J001 3_Junction_81137_Junction_81144 J001 3_Junction_81136_Junction_81143 J001 5_Junction_81143_Junction_81144_Junction_81145 J001		0.311070244026663%																																			0.120713958391391%
unc-43 IV_-_10329195_10329201_10330669_10332268_10334125 5_Junction_81136_Junction_81137_Junction_81138 J002 3_Junction_81138_Junction_81145 J001 3_Junction_81137_Junction_81144 J001 3_Junction_81136_Junction_81143 J001 5_Junction_81143_Junction_81144_Junction_81145 J002	unc-43	WBGene00006779	K11E8.1	IV_-_10329195_10329201_10330669_10332268_10334125 5_Junction_81136_Junction_81137_Junction_81138 J002 3_Junction_81138_Junction_81145 J001 3_Junction_81137_Junction_81144 J001 3_Junction_81136_Junction_81143 J001 5_Junction_81143_Junction_81144_Junction_81145 J002		0.250923253826795%																																			0.0408672567271707%
unc-43 IV_-_10329195_10329201_10330669_10332268_10334125 5_Junction_81136_Junction_81137_Junction_81138 J002 3_Junction_81138_Junction_81145 J001 3_Junction_81137_Junction_81144 J001 3_Junction_81136_Junction_81143 J001 5_Junction_81143_Junction_81144_Junction_81145 J003	unc-43	WBGene00006779	K11E8.1	IV_-_10329195_10329201_10330669_10332268_10334125 5_Junction_81136_Junction_81137_Junction_81138 J002 3_Junction_81138_Junction_81145 J001 3_Junction_81137_Junction_81144 J001 3_Junction_81136_Junction_81143 J001 5_Junction_81143_Junction_81144_Junction_81145 J003		1.39116859036254%																																			0.536432562255132%
unc-43 IV_-_10329195_10329201_10330669_10332268_10334125 5_Junction_81136_Junction_81137_Junction_81138 J002 3_Junction_81138_Junction_81145 J001 3_Junction_81137_Junction_81144 J001 3_Junction_81136_Junction_81143 J002 5_Junction_81143_Junction_81144_Junction_81145 J001	unc-43	WBGene00006779	K11E8.1	IV_-_10329195_10329201_10330669_10332268_10334125 5_Junction_81136_Junction_81137_Junction_81138 J002 3_Junction_81138_Junction_81145 J001 3_Junction_81137_Junction_81144 J001 3_Junction_81136_Junction_81143 J002 5_Junction_81143_Junction_81144_Junction_81145 J001		0.215509694422425%																																			0.174313320792601%
unc-43 IV_-_10329195_10329201_10330669_10332268_10334125 5_Junction_81136_Junction_81137_Junction_81138 J002 3_Junction_81138_Junction_81145 J001 3_Junction_81137_Junction_81144 J001 3_Junction_81136_Junction_81143 J002 5_Junction_81143_Junction_81144_Junction_81145 J002	unc-43	WBGene00006779	K11E8.1	IV_-_10329195_10329201_10330669_10332268_10334125 5_Junction_81136_Junction_81137_Junction_81138 J002 3_Junction_81138_Junction_81145 J001 3_Junction_81137_Junction_81144 J001 3_Junction_81136_Junction_81143 J002 5_Junction_81143_Junction_81144_Junction_81145 J002		0.139597406689889%																																			0.0653679701166453%
unc-43 IV_-_10329195_10329201_10330669_10332268_10334125 5_Junction_81136_Junction_81137_Junction_81138 J002 3_Junction_81138_Junction_81145 J001 3_Junction_81137_Junction_81144 J001 3_Junction_81136_Junction_81143 J002 5_Junction_81143_Junction_81144_Junction_81145 J003	unc-43	WBGene00006779	K11E8.1	IV_-_10329195_10329201_10330669_10332268_10334125 5_Junction_81136_Junction_81137_Junction_81138 J002 3_Junction_81138_Junction_81145 J001 3_Junction_81137_Junction_81144 J001 3_Junction_81136_Junction_81143 J002 5_Junction_81143_Junction_81144_Junction_81145 J003		0.861560897604249%																																			0.66030034060398%
unc-43 IV_-_10329195_10329201_10330669_10332268_10334125 5_Junction_81136_Junction_81137_Junction_81138 J002 3_Junction_81138_Junction_81145 J001 3_Junction_81137_Junction_81144 J002 3_Junction_81136_Junction_81143 J001 5_Junction_81143_Junction_81144_Junction_81145 J001	unc-43	WBGene00006779	K11E8.1	IV_-_10329195_10329201_10330669_10332268_10334125 5_Junction_81136_Junction_81137_Junction_81138 J002 3_Junction_81138_Junction_81145 J001 3_Junction_81137_Junction_81144 J002 3_Junction_81136_Junction_81143 J001 5_Junction_81143_Junction_81144_Junction_81145 J001		0.167622457856333%																																			0.0976480306976289%
unc-43 IV_-_10329195_10329201_10330669_10332268_10334125 5_Junction_81136_Junction_81137_Junction_81138 J002 3_Junction_81138_Junction_81145 J001 3_Junction_81137_Junction_81144 J002 3_Junction_81136_Junction_81143 J001 5_Junction_81143_Junction_81144_Junction_81145 J002	unc-43	WBGene00006779	K11E8.1	IV_-_10329195_10329201_10330669_10332268_10334125 5_Junction_81136_Junction_81137_Junction_81138 J002 3_Junction_81138_Junction_81145 J001 3_Junction_81137_Junction_81144 J002 3_Junction_81136_Junction_81143 J001 5_Junction_81143_Junction_81144_Junction_81145 J002		0.151810054266689%																																			0.0365975783113893%
unc-43 IV_-_10329195_10329201_10330669_10332268_10334125 5_Junction_81136_Junction_81137_Junction_81138 J002 3_Junction_81138_Junction_81145 J001 3_Junction_81137_Junction_81144 J002 3_Junction_81136_Junction_81143 J001 5_Junction_81143_Junction_81144_Junction_81145 J003	unc-43	WBGene00006779	K11E8.1	IV_-_10329195_10329201_10330669_10332268_10334125 5_Junction_81136_Junction_81137_Junction_81138 J002 3_Junction_81138_Junction_81145 J001 3_Junction_81137_Junction_81144 J002 3_Junction_81136_Junction_81143 J001 5_Junction_81143_Junction_81144_Junction_81145 J003		0.809838072378991%																																			0.39541000675332%
unc-43 IV_-_10329195_10329201_10330669_10332268_10334125 5_Junction_81136_Junction_81137_Junction_81138 J002 3_Junction_81138_Junction_81145 J001 3_Junction_81137_Junction_81144 J002 3_Junction_81136_Junction_81143 J002 5_Junction_81143_Junction_81144_Junction_81145 J001	unc-43	WBGene00006779	K11E8.1	IV_-_10329195_10329201_10330669_10332268_10334125 5_Junction_81136_Junction_81137_Junction_81138 J002 3_Junction_81138_Junction_81145 J001 3_Junction_81137_Junction_81144 J002 3_Junction_81136_Junction_81143 J002 5_Junction_81143_Junction_81144_Junction_81145 J001		0.113961209494579%																																			0.145524540038379%
unc-43 IV_-_10329195_10329201_10330669_10332268_10334125 5_Junction_81136_Junction_81137_Junction_81138 J002 3_Junction_81138_Junction_81145 J001 3_Junction_81137_Junction_81144 J002 3_Junction_81136_Junction_81143 J002 5_Junction_81143_Junction_81144_Junction_81145 J002	unc-43	WBGene00006779	K11E8.1	IV_-_10329195_10329201_10330669_10332268_10334125 5_Junction_81136_Junction_81137_Junction_81138 J002 3_Junction_81138_Junction_81145 J001 3_Junction_81137_Junction_81144 J002 3_Junction_81136_Junction_81143 J002 5_Junction_81143_Junction_81144_Junction_81145 J002		0.0814387144166271%																																			0.0590566810847947%
unc-43 IV_-_10329195_10329201_10330669_10332268_10334125 5_Junction_81136_Junction_81137_Junction_81138 J002 3_Junction_81138_Junction_81145 J001 3_Junction_81137_Junction_81144 J002 3_Junction_81136_Junction_81143 J002 5_Junction_81143_Junction_81144_Junction_81145 J003	unc-43	WBGene00006779	K11E8.1	IV_-_10329195_10329201_10330669_10332268_10334125 5_Junction_81136_Junction_81137_Junction_81138 J002 3_Junction_81138_Junction_81145 J001 3_Junction_81137_Junction_81144 J002 3_Junction_81136_Junction_81143 J002 5_Junction_81143_Junction_81144_Junction_81145 J003		0.486116615314217%																																			0.555912305667568%
unc-43 IV_-_10329195_10329201_10330669_10332268_10334125 5_Junction_81136_Junction_81137_Junction_81138 J002 3_Junction_81138_Junction_81145 J002 3_Junction_81137_Junction_81144 J001 3_Junction_81136_Junction_81143 J001 5_Junction_81143_Junction_81144_Junction_81145 J001	unc-43	WBGene00006779	K11E8.1	IV_-_10329195_10329201_10330669_10332268_10334125 5_Junction_81136_Junction_81137_Junction_81138 J002 3_Junction_81138_Junction_81145 J002 3_Junction_81137_Junction_81144 J001 3_Junction_81136_Junction_81143 J001 5_Junction_81143_Junction_81144_Junction_81145 J001		0.561098732720805%																																			0.204597907141201%
unc-43 IV_-_10329195_10329201_10330669_10332268_10334125 5_Junction_81136_Junction_81137_Junction_81138 J002 3_Junction_81138_Junction_81145 J002 3_Junction_81137_Junction_81144 J001 3_Junction_81136_Junction_81143 J001 5_Junction_81143_Junction_81144_Junction_81145 J002	unc-43	WBGene00006779	K11E8.1	IV_-_10329195_10329201_10330669_10332268_10334125 5_Junction_81136_Junction_81137_Junction_81138 J002 3_Junction_81138_Junction_81145 J002 3_Junction_81137_Junction_81144 J001 3_Junction_81136_Junction_81143 J001 5_Junction_81143_Junction_81144_Junction_81145 J002		0.446890943191979%																																			0.0661445716405413%
unc-43 IV_-_10329195_10329201_10330669_10332268_10334125 5_Junction_81136_Junction_81137_Junction_81138 J002 3_Junction_81138_Junction_81145 J002 3_Junction_81137_Junction_81144 J001 3_Junction_81136_Junction_81143 J001 5_Junction_81143_Junction_81144_Junction_81145 J003	unc-43	WBGene00006779	K11E8.1	IV_-_10329195_10329201_10330669_10332268_10334125 5_Junction_81136_Junction_81137_Junction_81138 J002 3_Junction_81138_Junction_81145 J002 3_Junction_81137_Junction_81144 J001 3_Junction_81136_Junction_81143 J001 5_Junction_81143_Junction_81144_Junction_81145 J003		2.57206319776942%																																			1.09963965137087%
unc-43 IV_-_10329195_10329201_10330669_10332268_10334125 5_Junction_81136_Junction_81137_Junction_81138 J002 3_Junction_81138_Junction_81145 J002 3_Junction_81137_Junction_81144 J001 3_Junction_81136_Junction_81143 J002 5_Junction_81143_Junction_81144_Junction_81145 J001	unc-43	WBGene00006779	K11E8.1	IV_-_10329195_10329201_10330669_10332268_10334125 5_Junction_81136_Junction_81137_Junction_81138 J002 3_Junction_81138_Junction_81145 J002 3_Junction_81137_Junction_81144 J001 3_Junction_81136_Junction_81143 J002 5_Junction_81143_Junction_81144_Junction_81145 J001		0.392806382950107%																																			0.265828255994807%
unc-43 IV_-_10329195_10329201_10330669_10332268_10334125 5_Junction_81136_Junction_81137_Junction_81138 J002 3_Junction_81138_Junction_81145 J002 3_Junction_81137_Junction_81144 J001 3_Junction_81136_Junction_81143 J002 5_Junction_81143_Junction_81144_Junction_81145 J002	unc-43	WBGene00006779	K11E8.1	IV_-_10329195_10329201_10330669_10332268_10334125 5_Junction_81136_Junction_81137_Junction_81138 J002 3_Junction_81138_Junction_81145 J002 3_Junction_81137_Junction_81144 J001 3_Junction_81136_Junction_81143 J002 5_Junction_81143_Junction_81144_Junction_81145 J002		0.243069882451337%																																			0.100925536955643%
unc-43 IV_-_10329195_10329201_10330669_10332268_10334125 5_Junction_81136_Junction_81137_Junction_81138 J002 3_Junction_81138_Junction_81145 J002 3_Junction_81137_Junction_81144 J001 3_Junction_81136_Junction_81143 J002 5_Junction_81143_Junction_81144_Junction_81145 J003	unc-43	WBGene00006779	K11E8.1	IV_-_10329195_10329201_10330669_10332268_10334125 5_Junction_81136_Junction_81137_Junction_81138 J002 3_Junction_81138_Junction_81145 J002 3_Junction_81137_Junction_81144 J001 3_Junction_81136_Junction_81143 J002 5_Junction_81143_Junction_81144_Junction_81145 J003		1.60097733684379%																																			1.21137829993002%
unc-43 IV_-_10329195_10329201_10330669_10332268_10334125 5_Junction_81136_Junction_81137_Junction_81138 J002 3_Junction_81138_Junction_81145 J002 3_Junction_81137_Junction_81144 J002 3_Junction_81136_Junction_81143 J001 5_Junction_81143_Junction_81144_Junction_81145 J001	unc-43	WBGene00006779	K11E8.1	IV_-_10329195_10329201_10330669_10332268_10334125 5_Junction_81136_Junction_81137_Junction_81138 J002 3_Junction_81138_Junction_81145 J002 3_Junction_81137_Junction_81144 J002 3_Junction_81136_Junction_81143 J001 5_Junction_81143_Junction_81144_Junction_81145 J001		0.302358835436199%																																			0.164867065329779%
unc-43 IV_-_10329195_10329201_10330669_10332268_10334125 5_Junction_81136_Junction_81137_Junction_81138 J002 3_Junction_81138_Junction_81145 J002 3_Junction_81137_Junction_81144 J002 3_Junction_81136_Junction_81143 J001 5_Junction_81143_Junction_81144_Junction_81145 J002	unc-43	WBGene00006779	K11E8.1	IV_-_10329195_10329201_10330669_10332268_10334125 5_Junction_81136_Junction_81137_Junction_81138 J002 3_Junction_81138_Junction_81145 J002 3_Junction_81137_Junction_81144 J002 3_Junction_81136_Junction_81143 J001 5_Junction_81143_Junction_81144_Junction_81145 J002		0.273485941354537%																																			0.0610411978008987%
unc-43 IV_-_10329195_10329201_10330669_10332268_10334125 5_Junction_81136_Junction_81137_Junction_81138 J002 3_Junction_81138_Junction_81145 J002 3_Junction_81137_Junction_81144 J002 3_Junction_81136_Junction_81143 J001 5_Junction_81143_Junction_81144_Junction_81145 J003	unc-43	WBGene00006779	K11E8.1	IV_-_10329195_10329201_10330669_10332268_10334125 5_Junction_81136_Junction_81137_Junction_81138 J002 3_Junction_81138_Junction_81145 J002 3_Junction_81137_Junction_81144 J002 3_Junction_81136_Junction_81143 J001 5_Junction_81143_Junction_81144_Junction_81145 J003		1.49942747574905%																																			0.76941596542068%
unc-43 IV_-_10329195_10329201_10330669_10332268_10334125 5_Junction_81136_Junction_81137_Junction_81138 J002 3_Junction_81138_Junction_81145 J002 3_Junction_81137_Junction_81144 J002 3_Junction_81136_Junction_81143 J002 5_Junction_81143_Junction_81144_Junction_81145 J001	unc-43	WBGene00006779	K11E8.1	IV_-_10329195_10329201_10330669_10332268_10334125 5_Junction_81136_Junction_81137_Junction_81138 J002 3_Junction_81138_Junction_81145 J002 3_Junction_81137_Junction_81144 J002 3_Junction_81136_Junction_81143 J002 5_Junction_81143_Junction_81144_Junction_81145 J001		0.208687243092889%																																			0.225210521614213%
unc-43 IV_-_10329195_10329201_10330669_10332268_10334125 5_Junction_81136_Junction_81137_Junction_81138 J002 3_Junction_81138_Junction_81145 J002 3_Junction_81137_Junction_81144 J002 3_Junction_81136_Junction_81143 J002 5_Junction_81143_Junction_81144_Junction_81145 J002	unc-43	WBGene00006779	K11E8.1	IV_-_10329195_10329201_10330669_10332268_10334125 5_Junction_81136_Junction_81137_Junction_81138 J002 3_Junction_81138_Junction_81145 J002 3_Junction_81137_Junction_81144 J002 3_Junction_81136_Junction_81143 J002 5_Junction_81143_Junction_81144_Junction_81145 J002		0.143682403802147%																																			0.0947080073629173%
unc-43 IV_-_10329195_10329201_10330669_10332268_10334125 5_Junction_81136_Junction_81137_Junction_81138 J002 3_Junction_81138_Junction_81145 J002 3_Junction_81137_Junction_81144 J002 3_Junction_81136_Junction_81143 J002 5_Junction_81143_Junction_81144_Junction_81145 J003	unc-43	WBGene00006779	K11E8.1	IV_-_10329195_10329201_10330669_10332268_10334125 5_Junction_81136_Junction_81137_Junction_81138 J002 3_Junction_81138_Junction_81145 J002 3_Junction_81137_Junction_81144 J002 3_Junction_81136_Junction_81143 J002 5_Junction_81143_Junction_81144_Junction_81145 J003		0.906702013977745%																																			0.999826867998431%
unc-43 IV_-_10329195_10329201_10330669_10332268_10334125 5_Junction_81136_Junction_81137_Junction_81138 J003 3_Junction_81138_Junction_81145 J001 3_Junction_81137_Junction_81144 J001 3_Junction_81136_Junction_81143 J001 5_Junction_81143_Junction_81144_Junction_81145 J001	unc-43	WBGene00006779	K11E8.1	IV_-_10329195_10329201_10330669_10332268_10334125 5_Junction_81136_Junction_81137_Junction_81138 J003 3_Junction_81138_Junction_81145 J001 3_Junction_81137_Junction_81144 J001 3_Junction_81136_Junction_81143 J001 5_Junction_81143_Junction_81144_Junction_81145 J001		0.913847707091933%																																			0.762192102388898%
unc-43 IV_-_10329195_10329201_10330669_10332268_10334125 5_Junction_81136_Junction_81137_Junction_81138 J003 3_Junction_81138_Junction_81145 J001 3_Junction_81137_Junction_81144 J001 3_Junction_81136_Junction_81143 J001 5_Junction_81143_Junction_81144_Junction_81145 J002	unc-43	WBGene00006779	K11E8.1	IV_-_10329195_10329201_10330669_10332268_10334125 5_Junction_81136_Junction_81137_Junction_81138 J003 3_Junction_81138_Junction_81145 J001 3_Junction_81137_Junction_81144 J001 3_Junction_81136_Junction_81143 J001 5_Junction_81143_Junction_81144_Junction_81145 J002		0.447442480239726%																																			0.22046190287451%
unc-43 IV_-_10329195_10329201_10330669_10332268_10334125 5_Junction_81136_Junction_81137_Junction_81138 J003 3_Junction_81138_Junction_81145 J001 3_Junction_81137_Junction_81144 J001 3_Junction_81136_Junction_81143 J001 5_Junction_81143_Junction_81144_Junction_81145 J003	unc-43	WBGene00006779	K11E8.1	IV_-_10329195_10329201_10330669_10332268_10334125 5_Junction_81136_Junction_81137_Junction_81138 J003 3_Junction_81138_Junction_81145 J001 3_Junction_81137_Junction_81144 J001 3_Junction_81136_Junction_81143 J001 5_Junction_81143_Junction_81144_Junction_81145 J003		4.73968238287313%																																			4.48230935189938%
unc-43 IV_-_10329195_10329201_10330669_10332268_10334125 5_Junction_81136_Junction_81137_Junction_81138 J003 3_Junction_81138_Junction_81145 J001 3_Junction_81137_Junction_81144 J001 3_Junction_81136_Junction_81143 J002 5_Junction_81143_Junction_81144_Junction_81145 J001	unc-43	WBGene00006779	K11E8.1	IV_-_10329195_10329201_10330669_10332268_10334125 5_Junction_81136_Junction_81137_Junction_81138 J003 3_Junction_81138_Junction_81145 J001 3_Junction_81137_Junction_81144 J001 3_Junction_81136_Junction_81143 J002 5_Junction_81143_Junction_81144_Junction_81145 J001		0.733956497710627%																																			0.938180317653604%
unc-43 IV_-_10329195_10329201_10330669_10332268_10334125 5_Junction_81136_Junction_81137_Junction_81138 J003 3_Junction_81138_Junction_81145 J001 3_Junction_81137_Junction_81144 J001 3_Junction_81136_Junction_81143 J002 5_Junction_81143_Junction_81144_Junction_81145 J002	unc-43	WBGene00006779	K11E8.1	IV_-_10329195_10329201_10330669_10332268_10334125 5_Junction_81136_Junction_81137_Junction_81138 J003 3_Junction_81138_Junction_81145 J001 3_Junction_81137_Junction_81144 J001 3_Junction_81136_Junction_81143 J002 5_Junction_81143_Junction_81144_Junction_81145 J002		0.269322688817486%																																			0.331349589740538%
unc-43 IV_-_10329195_10329201_10330669_10332268_10334125 5_Junction_81136_Junction_81137_Junction_81138 J003 3_Junction_81138_Junction_81145 J001 3_Junction_81137_Junction_81144 J001 3_Junction_81136_Junction_81143 J002 5_Junction_81143_Junction_81144_Junction_81145 J003	unc-43	WBGene00006779	K11E8.1	IV_-_10329195_10329201_10330669_10332268_10334125 5_Junction_81136_Junction_81137_Junction_81138 J003 3_Junction_81138_Junction_81145 J001 3_Junction_81137_Junction_81144 J001 3_Junction_81136_Junction_81143 J002 5_Junction_81143_Junction_81144_Junction_81145 J003		3.41054901044366%																																			4.74733687746792%
unc-43 IV_-_10329195_10329201_10330669_10332268_10334125 5_Junction_81136_Junction_81137_Junction_81138 J003 3_Junction_81138_Junction_81145 J001 3_Junction_81137_Junction_81144 J002 3_Junction_81136_Junction_81143 J001 5_Junction_81143_Junction_81144_Junction_81145 J001	unc-43	WBGene00006779	K11E8.1	IV_-_10329195_10329201_10330669_10332268_10334125 5_Junction_81136_Junction_81137_Junction_81138 J003 3_Junction_81138_Junction_81145 J001 3_Junction_81137_Junction_81144 J002 3_Junction_81136_Junction_81143 J001 5_Junction_81143_Junction_81144_Junction_81145 J001		0.624793340738555%																																			0.726949800032498%
unc-43 IV_-_10329195_10329201_10330669_10332268_10334125 5_Junction_81136_Junction_81137_Junction_81138 J003 3_Junction_81138_Junction_81145 J001 3_Junction_81137_Junction_81144 J002 3_Junction_81136_Junction_81143 J001 5_Junction_81143_Junction_81144_Junction_81145 J002	unc-43	WBGene00006779	K11E8.1	IV_-_10329195_10329201_10330669_10332268_10334125 5_Junction_81136_Junction_81137_Junction_81138 J003 3_Junction_81138_Junction_81145 J001 3_Junction_81137_Junction_81144 J002 3_Junction_81136_Junction_81143 J001 5_Junction_81143_Junction_81144_Junction_81145 J002		0.275404521307887%																																			0.233382780933186%
unc-43 IV_-_10329195_10329201_10330669_10332268_10334125 5_Junction_81136_Junction_81137_Junction_81138 J003 3_Junction_81138_Junction_81145 J001 3_Junction_81137_Junction_81144 J002 3_Junction_81136_Junction_81143 J001 5_Junction_81143_Junction_81144_Junction_81145 J003	unc-43	WBGene00006779	K11E8.1	IV_-_10329195_10329201_10330669_10332268_10334125 5_Junction_81136_Junction_81137_Junction_81138 J003 3_Junction_81138_Junction_81145 J001 3_Junction_81137_Junction_81144 J002 3_Junction_81136_Junction_81143 J001 5_Junction_81143_Junction_81144_Junction_81145 J003		3.20086128905572%																																			3.45630317746852%
unc-43 IV_-_10329195_10329201_10330669_10332268_10334125 5_Junction_81136_Junction_81137_Junction_81138 J003 3_Junction_81138_Junction_81145 J001 3_Junction_81137_Junction_81144 J002 3_Junction_81136_Junction_81143 J002 5_Junction_81143_Junction_81144_Junction_81145 J001	unc-43	WBGene00006779	K11E8.1	IV_-_10329195_10329201_10330669_10332268_10334125 5_Junction_81136_Junction_81137_Junction_81138 J003 3_Junction_81138_Junction_81145 J001 3_Junction_81137_Junction_81144 J002 3_Junction_81136_Junction_81143 J002 5_Junction_81143_Junction_81144_Junction_81145 J001		0.569176052038885%																																			0.878960099345%
unc-43 IV_-_10329195_10329201_10330669_10332268_10334125 5_Junction_81136_Junction_81137_Junction_81138 J003 3_Junction_81138_Junction_81145 J001 3_Junction_81137_Junction_81144 J002 3_Junction_81136_Junction_81143 J002 5_Junction_81143_Junction_81144_Junction_81145 J002	unc-43	WBGene00006779	K11E8.1	IV_-_10329195_10329201_10330669_10332268_10334125 5_Junction_81136_Junction_81137_Junction_81138 J003 3_Junction_81138_Junction_81145 J001 3_Junction_81137_Junction_81144 J002 3_Junction_81136_Junction_81143 J002 5_Junction_81143_Junction_81144_Junction_81145 J002		0.166866215974902%																																			0.335485723651765%
unc-43 IV_-_10329195_10329201_10330669_10332268_10334125 5_Junction_81136_Junction_81137_Junction_81138 J003 3_Junction_81138_Junction_81145 J001 3_Junction_81137_Junction_81144 J002 3_Junction_81136_Junction_81143 J002 5_Junction_81143_Junction_81144_Junction_81145 J003	unc-43	WBGene00006779	K11E8.1	IV_-_10329195_10329201_10330669_10332268_10334125 5_Junction_81136_Junction_81137_Junction_81138 J003 3_Junction_81138_Junction_81145 J001 3_Junction_81137_Junction_81144 J002 3_Junction_81136_Junction_81143 J002 5_Junction_81143_Junction_81144_Junction_81145 J003		2.50721699398749%																																			4.05870712228417%
unc-43 IV_-_10329195_10329201_10330669_10332268_10334125 5_Junction_81136_Junction_81137_Junction_81138 J003 3_Junction_81138_Junction_81145 J002 3_Junction_81137_Junction_81144 J001 3_Junction_81136_Junction_81143 J001 5_Junction_81143_Junction_81144_Junction_81145 J001	unc-43	WBGene00006779	K11E8.1	IV_-_10329195_10329201_10330669_10332268_10334125 5_Junction_81136_Junction_81137_Junction_81138 J003 3_Junction_81138_Junction_81145 J002 3_Junction_81137_Junction_81144 J001 3_Junction_81136_Junction_81143 J001 5_Junction_81143_Junction_81144_Junction_81145 J001		1.87310368271569%																																			1.50576143992778%
unc-43 IV_-_10329195_10329201_10330669_10332268_10334125 5_Junction_81136_Junction_81137_Junction_81138 J003 3_Junction_81138_Junction_81145 J002 3_Junction_81137_Junction_81144 J001 3_Junction_81136_Junction_81143 J001 5_Junction_81143_Junction_81144_Junction_81145 J002	unc-43	WBGene00006779	K11E8.1	IV_-_10329195_10329201_10330669_10332268_10334125 5_Junction_81136_Junction_81137_Junction_81138 J003 3_Junction_81138_Junction_81145 J002 3_Junction_81137_Junction_81144 J001 3_Junction_81136_Junction_81143 J001 5_Junction_81143_Junction_81144_Junction_81145 J002		0.810310856858397%																																			0.395652014779171%
unc-43 IV_-_10329195_10329201_10330669_10332268_10334125 5_Junction_81136_Junction_81137_Junction_81138 J003 3_Junction_81138_Junction_81145 J002 3_Junction_81137_Junction_81144 J001 3_Junction_81136_Junction_81143 J001 5_Junction_81143_Junction_81144_Junction_81145 J003	unc-43	WBGene00006779	K11E8.1	IV_-_10329195_10329201_10330669_10332268_10334125 5_Junction_81136_Junction_81137_Junction_81138 J003 3_Junction_81138_Junction_81145 J002 3_Junction_81137_Junction_81144 J001 3_Junction_81136_Junction_81143 J001 5_Junction_81143_Junction_81144_Junction_81145 J003		9.49814163730733%																																			10.0426137412173%
unc-43 IV_-_10329195_10329201_10330669_10332268_10334125 5_Junction_81136_Junction_81137_Junction_81138 J003 3_Junction_81138_Junction_81145 J002 3_Junction_81137_Junction_81144 J001 3_Junction_81136_Junction_81143 J002 5_Junction_81143_Junction_81144_Junction_81145 J001	unc-43	WBGene00006779	K11E8.1	IV_-_10329195_10329201_10330669_10332268_10334125 5_Junction_81136_Junction_81137_Junction_81138 J003 3_Junction_81138_Junction_81145 J002 3_Junction_81137_Junction_81144 J001 3_Junction_81136_Junction_81143 J002 5_Junction_81143_Junction_81144_Junction_81145 J001		1.56695071852175%																																			1.64232926208972%
unc-43 IV_-_10329195_10329201_10330669_10332268_10334125 5_Junction_81136_Junction_81137_Junction_81138 J003 3_Junction_81138_Junction_81145 J002 3_Junction_81137_Junction_81144 J001 3_Junction_81136_Junction_81143 J002 5_Junction_81143_Junction_81144_Junction_81145 J002	unc-43	WBGene00006779	K11E8.1	IV_-_10329195_10329201_10330669_10332268_10334125 5_Junction_81136_Junction_81137_Junction_81138 J003 3_Junction_81138_Junction_81145 J002 3_Junction_81137_Junction_81144 J001 3_Junction_81136_Junction_81143 J002 5_Junction_81143_Junction_81144_Junction_81145 J002		0.486508483324392%																																			0.556105001245781%
unc-43 IV_-_10329195_10329201_10330669_10332268_10334125 5_Junction_81136_Junction_81137_Junction_81138 J003 3_Junction_81138_Junction_81145 J002 3_Junction_81137_Junction_81144 J001 3_Junction_81136_Junction_81143 J002 5_Junction_81143_Junction_81144_Junction_81145 J003	unc-43	WBGene00006779	K11E8.1	IV_-_10329195_10329201_10330669_10332268_10334125 5_Junction_81136_Junction_81137_Junction_81138 J003 3_Junction_81138_Junction_81145 J002 3_Junction_81137_Junction_81144 J001 3_Junction_81136_Junction_81143 J002 5_Junction_81143_Junction_81144_Junction_81145 J003		7.05911953695588%																																			9.78862114905544%
unc-43 IV_-_10329195_10329201_10330669_10332268_10334125 5_Junction_81136_Junction_81137_Junction_81138 J003 3_Junction_81138_Junction_81145 J002 3_Junction_81137_Junction_81144 J002 3_Junction_81136_Junction_81143 J001 5_Junction_81143_Junction_81144_Junction_81145 J001	unc-43	WBGene00006779	K11E8.1	IV_-_10329195_10329201_10330669_10332268_10334125 5_Junction_81136_Junction_81137_Junction_81138 J003 3_Junction_81138_Junction_81145 J002 3_Junction_81137_Junction_81144 J002 3_Junction_81136_Junction_81143 J001 5_Junction_81143_Junction_81144_Junction_81145 J001		1.36135884809383%																																			1.51159449465082%
unc-43 IV_-_10329195_10329201_10330669_10332268_10334125 5_Junction_81136_Junction_81137_Junction_81138 J003 3_Junction_81138_Junction_81145 J002 3_Junction_81137_Junction_81144 J002 3_Junction_81136_Junction_81143 J001 5_Junction_81143_Junction_81144_Junction_81145 J002	unc-43	WBGene00006779	K11E8.1	IV_-_10329195_10329201_10330669_10332268_10334125 5_Junction_81136_Junction_81137_Junction_81138 J003 3_Junction_81138_Junction_81145 J002 3_Junction_81137_Junction_81144 J002 3_Junction_81136_Junction_81143 J001 5_Junction_81143_Junction_81144_Junction_81145 J002		0.510490559033992%																																			0.452682883333134%
unc-43 IV_-_10329195_10329201_10330669_10332268_10334125 5_Junction_81136_Junction_81137_Junction_81138 J003 3_Junction_81138_Junction_81145 J002 3_Junction_81137_Junction_81144 J002 3_Junction_81136_Junction_81143 J001 5_Junction_81143_Junction_81144_Junction_81145 J003	unc-43	WBGene00006779	K11E8.1	IV_-_10329195_10329201_10330669_10332268_10334125 5_Junction_81136_Junction_81137_Junction_81138 J003 3_Junction_81138_Junction_81145 J002 3_Junction_81137_Junction_81144 J002 3_Junction_81136_Junction_81143 J001 5_Junction_81143_Junction_81144_Junction_81145 J003		6.64763759328382%																																			7.63236842049483%
unc-43 IV_-_10329195_10329201_10330669_10332268_10334125 5_Junction_81136_Junction_81137_Junction_81138 J003 3_Junction_81138_Junction_81145 J002 3_Junction_81137_Junction_81144 J002 3_Junction_81136_Junction_81143 J002 5_Junction_81143_Junction_81144_Junction_81145 J001	unc-43	WBGene00006779	K11E8.1	IV_-_10329195_10329201_10330669_10332268_10334125 5_Junction_81136_Junction_81137_Junction_81138 J003 3_Junction_81138_Junction_81145 J002 3_Junction_81137_Junction_81144 J002 3_Junction_81136_Junction_81143 J002 5_Junction_81143_Junction_81144_Junction_81145 J001		1.31360615308873%																																			1.63628308391168%
unc-43 IV_-_10329195_10329201_10330669_10332268_10334125 5_Junction_81136_Junction_81137_Junction_81138 J003 3_Junction_81138_Junction_81145 J002 3_Junction_81137_Junction_81144 J002 3_Junction_81136_Junction_81143 J002 5_Junction_81143_Junction_81144_Junction_81145 J002	unc-43	WBGene00006779	K11E8.1	IV_-_10329195_10329201_10330669_10332268_10334125 5_Junction_81136_Junction_81137_Junction_81138 J003 3_Junction_81138_Junction_81145 J002 3_Junction_81137_Junction_81144 J002 3_Junction_81136_Junction_81143 J002 5_Junction_81143_Junction_81144_Junction_81145 J002		0.314211794443221%																																			0.604636903441914%
unc-43 IV_-_10329195_10329201_10330669_10332268_10334125 5_Junction_81136_Junction_81137_Junction_81138 J003 3_Junction_81138_Junction_81145 J002 3_Junction_81137_Junction_81144 J002 3_Junction_81136_Junction_81143 J002 5_Junction_81143_Junction_81144_Junction_81145 J003	unc-43	WBGene00006779	K11E8.1	IV_-_10329195_10329201_10330669_10332268_10334125 5_Junction_81136_Junction_81137_Junction_81138 J003 3_Junction_81138_Junction_81145 J002 3_Junction_81137_Junction_81144 J002 3_Junction_81136_Junction_81143 J002 5_Junction_81143_Junction_81144_Junction_81145 J003		5.49144195609297%																																			8.29999296011247%
unc-43 IV_-_10329195_10329201_10330669_10332268_10334125 5_Junction_81197_Junction_81199_Junction_81201 J001 3_Junction_81201_Junction_81210 J001 3_Junction_81199_Junction_81209 J001 3_Junction_81197_Junction_81208 J001 5_Junction_81208_Junction_81209_Junction_81210 J001	unc-43	WBGene00006779	K11E8.1	IV_-_10329195_10329201_10330669_10332268_10334125 5_Junction_81197_Junction_81199_Junction_81201 J001 3_Junction_81201_Junction_81210 J001 3_Junction_81199_Junction_81209 J001 3_Junction_81197_Junction_81208 J001 5_Junction_81208_Junction_81209_Junction_81210 J001												1.1986812623999%								0.298984320350699%
unc-43 IV_-_10329195_10329201_10330669_10332268_10334125 5_Junction_81197_Junction_81199_Junction_81201 J001 3_Junction_81201_Junction_81210 J001 3_Junction_81199_Junction_81209 J001 3_Junction_81197_Junction_81208 J001 5_Junction_81208_Junction_81209_Junction_81210 J002	unc-43	WBGene00006779	K11E8.1	IV_-_10329195_10329201_10330669_10332268_10334125 5_Junction_81197_Junction_81199_Junction_81201 J001 3_Junction_81201_Junction_81210 J001 3_Junction_81199_Junction_81209 J001 3_Junction_81197_Junction_81208 J001 5_Junction_81208_Junction_81209_Junction_81210 J002												0%								0.0802688726815863%
unc-43 IV_-_10329195_10329201_10330669_10332268_10334125 5_Junction_81197_Junction_81199_Junction_81201 J001 3_Junction_81201_Junction_81210 J001 3_Junction_81199_Junction_81209 J001 3_Junction_81197_Junction_81208 J001 5_Junction_81208_Junction_81209_Junction_81210 J003	unc-43	WBGene00006779	K11E8.1	IV_-_10329195_10329201_10330669_10332268_10334125 5_Junction_81197_Junction_81199_Junction_81201 J001 3_Junction_81201_Junction_81210 J001 3_Junction_81199_Junction_81209 J001 3_Junction_81197_Junction_81208 J001 5_Junction_81208_Junction_81209_Junction_81210 J003												6.5950850731001%								1.05006200547328%
unc-43 IV_-_10329195_10329201_10330669_10332268_10334125 5_Junction_81197_Junction_81199_Junction_81201 J001 3_Junction_81201_Junction_81210 J001 3_Junction_81199_Junction_81209 J001 3_Junction_81197_Junction_81208 J002 5_Junction_81208_Junction_81209_Junction_81210 J001	unc-43	WBGene00006779	K11E8.1	IV_-_10329195_10329201_10330669_10332268_10334125 5_Junction_81197_Junction_81199_Junction_81201 J001 3_Junction_81201_Junction_81210 J001 3_Junction_81199_Junction_81209 J001 3_Junction_81197_Junction_81208 J002 5_Junction_81208_Junction_81209_Junction_81210 J001												0.5992507346001%								0.341170720339591%
unc-43 IV_-_10329195_10329201_10330669_10332268_10334125 5_Junction_81197_Junction_81199_Junction_81201 J001 3_Junction_81201_Junction_81210 J001 3_Junction_81199_Junction_81209 J001 3_Junction_81197_Junction_81208 J002 5_Junction_81208_Junction_81209_Junction_81210 J002	unc-43	WBGene00006779	K11E8.1	IV_-_10329195_10329201_10330669_10332268_10334125 5_Junction_81197_Junction_81199_Junction_81201 J001 3_Junction_81201_Junction_81210 J001 3_Junction_81199_Junction_81209 J001 3_Junction_81197_Junction_81208 J002 5_Junction_81208_Junction_81209_Junction_81210 J002												0%								0.0955983718014237%
unc-43 IV_-_10329195_10329201_10330669_10332268_10334125 5_Junction_81197_Junction_81199_Junction_81201 J001 3_Junction_81201_Junction_81210 J001 3_Junction_81199_Junction_81209 J001 3_Junction_81197_Junction_81208 J002 5_Junction_81208_Junction_81209_Junction_81210 J003	unc-43	WBGene00006779	K11E8.1	IV_-_10329195_10329201_10330669_10332268_10334125 5_Junction_81197_Junction_81199_Junction_81201 J001 3_Junction_81201_Junction_81210 J001 3_Junction_81199_Junction_81209 J001 3_Junction_81197_Junction_81208 J002 5_Junction_81208_Junction_81209_Junction_81210 J003												3.2970479298999%								1.22257803908567%
unc-43 IV_-_10329195_10329201_10330669_10332268_10334125 5_Junction_81197_Junction_81199_Junction_81201 J001 3_Junction_81201_Junction_81210 J001 3_Junction_81199_Junction_81209 J002 3_Junction_81197_Junction_81208 J001 5_Junction_81208_Junction_81209_Junction_81210 J001	unc-43	WBGene00006779	K11E8.1	IV_-_10329195_10329201_10330669_10332268_10334125 5_Junction_81197_Junction_81199_Junction_81201 J001 3_Junction_81201_Junction_81210 J001 3_Junction_81199_Junction_81209 J002 3_Junction_81197_Junction_81208 J001 5_Junction_81208_Junction_81209_Junction_81210 J001												0%								1.18035352920294%
unc-43 IV_-_10329195_10329201_10330669_10332268_10334125 5_Junction_81197_Junction_81199_Junction_81201 J001 3_Junction_81201_Junction_81210 J001 3_Junction_81199_Junction_81209 J002 3_Junction_81197_Junction_81208 J001 5_Junction_81208_Junction_81209_Junction_81210 J002	unc-43	WBGene00006779	K11E8.1	IV_-_10329195_10329201_10330669_10332268_10334125 5_Junction_81197_Junction_81199_Junction_81201 J001 3_Junction_81201_Junction_81210 J001 3_Junction_81199_Junction_81209 J002 3_Junction_81197_Junction_81208 J001 5_Junction_81208_Junction_81209_Junction_81210 J002												0%								0.215078046143574%
unc-43 IV_-_10329195_10329201_10330669_10332268_10334125 5_Junction_81197_Junction_81199_Junction_81201 J001 3_Junction_81201_Junction_81210 J001 3_Junction_81199_Junction_81209 J002 3_Junction_81197_Junction_81208 J001 5_Junction_81208_Junction_81209_Junction_81210 J003	unc-43	WBGene00006779	K11E8.1	IV_-_10329195_10329201_10330669_10332268_10334125 5_Junction_81197_Junction_81199_Junction_81201 J001 3_Junction_81201_Junction_81210 J001 3_Junction_81199_Junction_81209 J002 3_Junction_81197_Junction_81208 J001 5_Junction_81208_Junction_81209_Junction_81210 J003												0%								3.80052536904992%
unc-43 IV_-_10329195_10329201_10330669_10332268_10334125 5_Junction_81197_Junction_81199_Junction_81201 J001 3_Junction_81201_Junction_81210 J001 3_Junction_81199_Junction_81209 J002 3_Junction_81197_Junction_81208 J002 5_Junction_81208_Junction_81209_Junction_81210 J001	unc-43	WBGene00006779	K11E8.1	IV_-_10329195_10329201_10330669_10332268_10334125 5_Junction_81197_Junction_81199_Junction_81201 J001 3_Junction_81201_Junction_81210 J001 3_Junction_81199_Junction_81209 J002 3_Junction_81197_Junction_81208 J002 5_Junction_81208_Junction_81209_Junction_81210 J001												0%								0.782466338331769%
unc-43 IV_-_10329195_10329201_10330669_10332268_10334125 5_Junction_81197_Junction_81199_Junction_81201 J001 3_Junction_81201_Junction_81210 J001 3_Junction_81199_Junction_81209 J002 3_Junction_81197_Junction_81208 J002 5_Junction_81208_Junction_81209_Junction_81210 J002	unc-43	WBGene00006779	K11E8.1	IV_-_10329195_10329201_10330669_10332268_10334125 5_Junction_81197_Junction_81199_Junction_81201 J001 3_Junction_81201_Junction_81210 J001 3_Junction_81199_Junction_81209 J002 3_Junction_81197_Junction_81208 J002 5_Junction_81208_Junction_81209_Junction_81210 J002												0%								0.175881265648416%
unc-43 IV_-_10329195_10329201_10330669_10332268_10334125 5_Junction_81197_Junction_81199_Junction_81201 J001 3_Junction_81201_Junction_81210 J001 3_Junction_81199_Junction_81209 J002 3_Junction_81197_Junction_81208 J002 5_Junction_81208_Junction_81209_Junction_81210 J003	unc-43	WBGene00006779	K11E8.1	IV_-_10329195_10329201_10330669_10332268_10334125 5_Junction_81197_Junction_81199_Junction_81201 J001 3_Junction_81201_Junction_81210 J001 3_Junction_81199_Junction_81209 J002 3_Junction_81197_Junction_81208 J002 5_Junction_81208_Junction_81209_Junction_81210 J003												0%								2.50957090876613%
unc-43 IV_-_10329195_10329201_10330669_10332268_10334125 5_Junction_81197_Junction_81199_Junction_81201 J001 3_Junction_81201_Junction_81210 J002 3_Junction_81199_Junction_81209 J001 3_Junction_81197_Junction_81208 J001 5_Junction_81208_Junction_81209_Junction_81210 J001	unc-43	WBGene00006779	K11E8.1	IV_-_10329195_10329201_10330669_10332268_10334125 5_Junction_81197_Junction_81199_Junction_81201 J001 3_Junction_81201_Junction_81210 J002 3_Junction_81199_Junction_81209 J001 3_Junction_81197_Junction_81208 J001 5_Junction_81208_Junction_81209_Junction_81210 J001												4.3947917306001%								0.878252514996901%
unc-43 IV_-_10329195_10329201_10330669_10332268_10334125 5_Junction_81197_Junction_81199_Junction_81201 J001 3_Junction_81201_Junction_81210 J002 3_Junction_81199_Junction_81209 J001 3_Junction_81197_Junction_81208 J001 5_Junction_81208_Junction_81209_Junction_81210 J002	unc-43	WBGene00006779	K11E8.1	IV_-_10329195_10329201_10330669_10332268_10334125 5_Junction_81197_Junction_81199_Junction_81201 J001 3_Junction_81201_Junction_81210 J002 3_Junction_81199_Junction_81209 J001 3_Junction_81197_Junction_81208 J001 5_Junction_81208_Junction_81209_Junction_81210 J002												0%								0.262858301728094%
unc-43 IV_-_10329195_10329201_10330669_10332268_10334125 5_Junction_81197_Junction_81199_Junction_81201 J001 3_Junction_81201_Junction_81210 J002 3_Junction_81199_Junction_81209 J001 3_Junction_81197_Junction_81208 J001 5_Junction_81208_Junction_81209_Junction_81210 J003	unc-43	WBGene00006779	K11E8.1	IV_-_10329195_10329201_10330669_10332268_10334125 5_Junction_81197_Junction_81199_Junction_81201 J001 3_Junction_81201_Junction_81210 J002 3_Junction_81199_Junction_81209 J001 3_Junction_81197_Junction_81208 J001 5_Junction_81208_Junction_81209_Junction_81210 J003												24.1799269338999%								3.05858052154072%
unc-43 IV_-_10329195_10329201_10330669_10332268_10334125 5_Junction_81197_Junction_81199_Junction_81201 J001 3_Junction_81201_Junction_81210 J002 3_Junction_81199_Junction_81209 J001 3_Junction_81197_Junction_81208 J002 5_Junction_81208_Junction_81209_Junction_81210 J001	unc-43	WBGene00006779	K11E8.1	IV_-_10329195_10329201_10330669_10332268_10334125 5_Junction_81197_Junction_81199_Junction_81201 J001 3_Junction_81201_Junction_81210 J002 3_Junction_81199_Junction_81209 J001 3_Junction_81197_Junction_81208 J002 5_Junction_81208_Junction_81209_Junction_81210 J001												2.1970662723999%								1.01206975261281%
unc-43 IV_-_10329195_10329201_10330669_10332268_10334125 5_Junction_81197_Junction_81199_Junction_81201 J001 3_Junction_81201_Junction_81210 J002 3_Junction_81199_Junction_81209 J001 3_Junction_81197_Junction_81208 J002 5_Junction_81208_Junction_81209_Junction_81210 J002	unc-43	WBGene00006779	K11E8.1	IV_-_10329195_10329201_10330669_10332268_10334125 5_Junction_81197_Junction_81199_Junction_81201 J001 3_Junction_81201_Junction_81210 J002 3_Junction_81199_Junction_81209 J001 3_Junction_81197_Junction_81208 J002 5_Junction_81208_Junction_81209_Junction_81210 J002												0%								0.315709938088896%
unc-43 IV_-_10329195_10329201_10330669_10332268_10334125 5_Junction_81197_Junction_81199_Junction_81201 J001 3_Junction_81201_Junction_81210 J002 3_Junction_81199_Junction_81209 J001 3_Junction_81197_Junction_81208 J002 5_Junction_81208_Junction_81209_Junction_81210 J003	unc-43	WBGene00006779	K11E8.1	IV_-_10329195_10329201_10330669_10332268_10334125 5_Junction_81197_Junction_81199_Junction_81201 J001 3_Junction_81201_Junction_81210 J002 3_Junction_81199_Junction_81209 J001 3_Junction_81197_Junction_81208 J002 5_Junction_81208_Junction_81209_Junction_81210 J003												12.0881500631001%								3.58577271640033%
unc-43 IV_-_10329195_10329201_10330669_10332268_10334125 5_Junction_81197_Junction_81199_Junction_81201 J001 3_Junction_81201_Junction_81210 J002 3_Junction_81199_Junction_81209 J002 3_Junction_81197_Junction_81208 J001 5_Junction_81208_Junction_81209_Junction_81210 J001	unc-43	WBGene00006779	K11E8.1	IV_-_10329195_10329201_10330669_10332268_10334125 5_Junction_81197_Junction_81199_Junction_81201 J001 3_Junction_81201_Junction_81210 J002 3_Junction_81199_Junction_81209 J002 3_Junction_81197_Junction_81208 J001 5_Junction_81208_Junction_81209_Junction_81210 J001												0%								1.91715013544946%
unc-43 IV_-_10329195_10329201_10330669_10332268_10334125 5_Junction_81197_Junction_81199_Junction_81201 J001 3_Junction_81201_Junction_81210 J002 3_Junction_81199_Junction_81209 J002 3_Junction_81197_Junction_81208 J001 5_Junction_81208_Junction_81209_Junction_81210 J002	unc-43	WBGene00006779	K11E8.1	IV_-_10329195_10329201_10330669_10332268_10334125 5_Junction_81197_Junction_81199_Junction_81201 J001 3_Junction_81201_Junction_81210 J002 3_Junction_81199_Junction_81209 J002 3_Junction_81197_Junction_81208 J001 5_Junction_81208_Junction_81209_Junction_81210 J002												0%								0.474104970646746%
unc-43 IV_-_10329195_10329201_10330669_10332268_10334125 5_Junction_81197_Junction_81199_Junction_81201 J001 3_Junction_81201_Junction_81210 J002 3_Junction_81199_Junction_81209 J002 3_Junction_81197_Junction_81208 J001 5_Junction_81208_Junction_81209_Junction_81210 J003	unc-43	WBGene00006779	K11E8.1	IV_-_10329195_10329201_10330669_10332268_10334125 5_Junction_81197_Junction_81199_Junction_81201 J001 3_Junction_81201_Junction_81210 J002 3_Junction_81199_Junction_81209 J002 3_Junction_81197_Junction_81208 J001 5_Junction_81208_Junction_81209_Junction_81210 J003												0%								6.10255871393608%
unc-43 IV_-_10329195_10329201_10330669_10332268_10334125 5_Junction_81197_Junction_81199_Junction_81201 J001 3_Junction_81201_Junction_81210 J002 3_Junction_81199_Junction_81209 J002 3_Junction_81197_Junction_81208 J002 5_Junction_81208_Junction_81209_Junction_81210 J001	unc-43	WBGene00006779	K11E8.1	IV_-_10329195_10329201_10330669_10332268_10334125 5_Junction_81197_Junction_81199_Junction_81201 J001 3_Junction_81201_Junction_81210 J002 3_Junction_81199_Junction_81209 J002 3_Junction_81197_Junction_81208 J002 5_Junction_81208_Junction_81209_Junction_81210 J001												0%								1.65947343871583%
unc-43 IV_-_10329195_10329201_10330669_10332268_10334125 5_Junction_81197_Junction_81199_Junction_81201 J001 3_Junction_81201_Junction_81210 J002 3_Junction_81199_Junction_81209 J002 3_Junction_81197_Junction_81208 J002 5_Junction_81208_Junction_81209_Junction_81210 J002	unc-43	WBGene00006779	K11E8.1	IV_-_10329195_10329201_10330669_10332268_10334125 5_Junction_81197_Junction_81199_Junction_81201 J001 3_Junction_81201_Junction_81210 J002 3_Junction_81199_Junction_81209 J002 3_Junction_81197_Junction_81208 J002 5_Junction_81208_Junction_81209_Junction_81210 J002												0%								0.492183483261264%
unc-43 IV_-_10329195_10329201_10330669_10332268_10334125 5_Junction_81197_Junction_81199_Junction_81201 J001 3_Junction_81201_Junction_81210 J002 3_Junction_81199_Junction_81209 J002 3_Junction_81197_Junction_81208 J002 5_Junction_81208_Junction_81209_Junction_81210 J003	unc-43	WBGene00006779	K11E8.1	IV_-_10329195_10329201_10330669_10332268_10334125 5_Junction_81197_Junction_81199_Junction_81201 J001 3_Junction_81201_Junction_81210 J002 3_Junction_81199_Junction_81209 J002 3_Junction_81197_Junction_81208 J002 5_Junction_81208_Junction_81209_Junction_81210 J003												0%								5.27936297574787%
unc-43 IV_-_10329195_10329201_10330669_10332268_10334125 5_Junction_81197_Junction_81199_Junction_81201 J002 3_Junction_81201_Junction_81210 J001 3_Junction_81199_Junction_81209 J001 3_Junction_81197_Junction_81208 J001 5_Junction_81208_Junction_81209_Junction_81210 J001	unc-43	WBGene00006779	K11E8.1	IV_-_10329195_10329201_10330669_10332268_10334125 5_Junction_81197_Junction_81199_Junction_81201 J002 3_Junction_81201_Junction_81210 J001 3_Junction_81199_Junction_81209 J001 3_Junction_81197_Junction_81208 J001 5_Junction_81208_Junction_81209_Junction_81210 J001												0.0999816634999%								0.0900966758021495%
unc-43 IV_-_10329195_10329201_10330669_10332268_10334125 5_Junction_81197_Junction_81199_Junction_81201 J002 3_Junction_81201_Junction_81210 J001 3_Junction_81199_Junction_81209 J001 3_Junction_81197_Junction_81208 J001 5_Junction_81208_Junction_81209_Junction_81210 J002	unc-43	WBGene00006779	K11E8.1	IV_-_10329195_10329201_10330669_10332268_10334125 5_Junction_81197_Junction_81199_Junction_81201 J002 3_Junction_81201_Junction_81210 J001 3_Junction_81199_Junction_81209 J001 3_Junction_81197_Junction_81208 J001 5_Junction_81208_Junction_81209_Junction_81210 J002												0%								0.0315711369700317%
unc-43 IV_-_10329195_10329201_10330669_10332268_10334125 5_Junction_81197_Junction_81199_Junction_81201 J002 3_Junction_81201_Junction_81210 J001 3_Junction_81199_Junction_81209 J001 3_Junction_81197_Junction_81208 J001 5_Junction_81208_Junction_81209_Junction_81210 J003	unc-43	WBGene00006779	K11E8.1	IV_-_10329195_10329201_10330669_10332268_10334125 5_Junction_81197_Junction_81199_Junction_81201 J002 3_Junction_81201_Junction_81210 J001 3_Junction_81199_Junction_81209 J001 3_Junction_81197_Junction_81208 J001 5_Junction_81208_Junction_81209_Junction_81210 J003												0.5500941720001%								0.419882400157049%
unc-43 IV_-_10329195_10329201_10330669_10332268_10334125 5_Junction_81197_Junction_81199_Junction_81201 J002 3_Junction_81201_Junction_81210 J001 3_Junction_81199_Junction_81209 J001 3_Junction_81197_Junction_81208 J002 5_Junction_81208_Junction_81209_Junction_81210 J001	unc-43	WBGene00006779	K11E8.1	IV_-_10329195_10329201_10330669_10332268_10334125 5_Junction_81197_Junction_81199_Junction_81201 J002 3_Junction_81201_Junction_81210 J001 3_Junction_81199_Junction_81209 J001 3_Junction_81197_Junction_81208 J002 5_Junction_81208_Junction_81209_Junction_81210 J001												0.0499833335001%								0.108585590614641%
unc-43 IV_-_10329195_10329201_10330669_10332268_10334125 5_Junction_81197_Junction_81199_Junction_81201 J002 3_Junction_81201_Junction_81210 J001 3_Junction_81199_Junction_81209 J001 3_Junction_81197_Junction_81208 J002 5_Junction_81208_Junction_81209_Junction_81210 J002	unc-43	WBGene00006779	K11E8.1	IV_-_10329195_10329201_10330669_10332268_10334125 5_Junction_81197_Junction_81199_Junction_81201 J002 3_Junction_81201_Junction_81210 J001 3_Junction_81199_Junction_81209 J001 3_Junction_81197_Junction_81208 J002 5_Junction_81208_Junction_81209_Junction_81210 J002												0%								0.0387515057934783%
unc-43 IV_-_10329195_10329201_10330669_10332268_10334125 5_Junction_81197_Junction_81199_Junction_81201 J002 3_Junction_81201_Junction_81210 J001 3_Junction_81199_Junction_81209 J001 3_Junction_81197_Junction_81208 J002 5_Junction_81208_Junction_81209_Junction_81210 J003	unc-43	WBGene00006779	K11E8.1	IV_-_10329195_10329201_10330669_10332268_10334125 5_Junction_81197_Junction_81199_Junction_81201 J002 3_Junction_81201_Junction_81210 J001 3_Junction_81199_Junction_81209 J001 3_Junction_81197_Junction_81208 J002 5_Junction_81208_Junction_81209_Junction_81210 J003												0.2750058309999%								0.512674173779401%
unc-43 IV_-_10329195_10329201_10330669_10332268_10334125 5_Junction_81197_Junction_81199_Junction_81201 J002 3_Junction_81201_Junction_81210 J001 3_Junction_81199_Junction_81209 J002 3_Junction_81197_Junction_81208 J001 5_Junction_81208_Junction_81209_Junction_81210 J001	unc-43	WBGene00006779	K11E8.1	IV_-_10329195_10329201_10330669_10332268_10334125 5_Junction_81197_Junction_81199_Junction_81201 J002 3_Junction_81201_Junction_81210 J001 3_Junction_81199_Junction_81209 J002 3_Junction_81197_Junction_81208 J001 5_Junction_81208_Junction_81209_Junction_81210 J001												0%								0.0955947913282405%
unc-43 IV_-_10329195_10329201_10330669_10332268_10334125 5_Junction_81197_Junction_81199_Junction_81201 J002 3_Junction_81201_Junction_81210 J001 3_Junction_81199_Junction_81209 J002 3_Junction_81197_Junction_81208 J001 5_Junction_81208_Junction_81209_Junction_81210 J002	unc-43	WBGene00006779	K11E8.1	IV_-_10329195_10329201_10330669_10332268_10334125 5_Junction_81197_Junction_81199_Junction_81201 J002 3_Junction_81201_Junction_81210 J001 3_Junction_81199_Junction_81209 J002 3_Junction_81197_Junction_81208 J001 5_Junction_81208_Junction_81209_Junction_81210 J002												0%								0.0374418083898783%
unc-43 IV_-_10329195_10329201_10330669_10332268_10334125 5_Junction_81197_Junction_81199_Junction_81201 J002 3_Junction_81201_Junction_81210 J001 3_Junction_81199_Junction_81209 J002 3_Junction_81197_Junction_81208 J001 5_Junction_81208_Junction_81209_Junction_81210 J003	unc-43	WBGene00006779	K11E8.1	IV_-_10329195_10329201_10330669_10332268_10334125 5_Junction_81197_Junction_81199_Junction_81201 J002 3_Junction_81201_Junction_81210 J001 3_Junction_81199_Junction_81209 J002 3_Junction_81197_Junction_81208 J001 5_Junction_81208_Junction_81209_Junction_81210 J003												0%								0.359309405574901%
unc-43 IV_-_10329195_10329201_10330669_10332268_10334125 5_Junction_81197_Junction_81199_Junction_81201 J002 3_Junction_81201_Junction_81210 J001 3_Junction_81199_Junction_81209 J002 3_Junction_81197_Junction_81208 J002 5_Junction_81208_Junction_81209_Junction_81210 J001	unc-43	WBGene00006779	K11E8.1	IV_-_10329195_10329201_10330669_10332268_10334125 5_Junction_81197_Junction_81199_Junction_81201 J002 3_Junction_81201_Junction_81210 J001 3_Junction_81199_Junction_81209 J002 3_Junction_81197_Junction_81208 J002 5_Junction_81208_Junction_81209_Junction_81210 J001												0%								0.114358885479969%
unc-43 IV_-_10329195_10329201_10330669_10332268_10334125 5_Junction_81197_Junction_81199_Junction_81201 J002 3_Junction_81201_Junction_81210 J001 3_Junction_81199_Junction_81209 J002 3_Junction_81197_Junction_81208 J002 5_Junction_81208_Junction_81209_Junction_81210 J002	unc-43	WBGene00006779	K11E8.1	IV_-_10329195_10329201_10330669_10332268_10334125 5_Junction_81197_Junction_81199_Junction_81201 J002 3_Junction_81201_Junction_81210 J001 3_Junction_81199_Junction_81209 J002 3_Junction_81197_Junction_81208 J002 5_Junction_81208_Junction_81209_Junction_81210 J002												0%								0.0458808501216117%
unc-43 IV_-_10329195_10329201_10330669_10332268_10334125 5_Junction_81197_Junction_81199_Junction_81201 J002 3_Junction_81201_Junction_81210 J001 3_Junction_81199_Junction_81209 J002 3_Junction_81197_Junction_81208 J002 5_Junction_81208_Junction_81209_Junction_81210 J003	unc-43	WBGene00006779	K11E8.1	IV_-_10329195_10329201_10330669_10332268_10334125 5_Junction_81197_Junction_81199_Junction_81201 J002 3_Junction_81201_Junction_81210 J001 3_Junction_81199_Junction_81209 J002 3_Junction_81197_Junction_81208 J002 5_Junction_81208_Junction_81209_Junction_81210 J003												0%								0.434467480363649%
unc-43 IV_-_10329195_10329201_10330669_10332268_10334125 5_Junction_81197_Junction_81199_Junction_81201 J002 3_Junction_81201_Junction_81210 J002 3_Junction_81199_Junction_81209 J001 3_Junction_81197_Junction_81208 J001 5_Junction_81208_Junction_81209_Junction_81210 J001	unc-43	WBGene00006779	K11E8.1	IV_-_10329195_10329201_10330669_10332268_10334125 5_Junction_81197_Junction_81199_Junction_81201 J002 3_Junction_81201_Junction_81210 J002 3_Junction_81199_Junction_81209 J001 3_Junction_81197_Junction_81208 J001 5_Junction_81208_Junction_81209_Junction_81210 J001												0.3665683295001%								0.275838045284571%
unc-43 IV_-_10329195_10329201_10330669_10332268_10334125 5_Junction_81197_Junction_81199_Junction_81201 J002 3_Junction_81201_Junction_81210 J002 3_Junction_81199_Junction_81209 J001 3_Junction_81197_Junction_81208 J001 5_Junction_81208_Junction_81209_Junction_81210 J002	unc-43	WBGene00006779	K11E8.1	IV_-_10329195_10329201_10330669_10332268_10334125 5_Junction_81197_Junction_81199_Junction_81201 J002 3_Junction_81201_Junction_81210 J002 3_Junction_81199_Junction_81209 J001 3_Junction_81197_Junction_81208 J001 5_Junction_81208_Junction_81209_Junction_81210 J002												0%								0.104153982831888%
unc-43 IV_-_10329195_10329201_10330669_10332268_10334125 5_Junction_81197_Junction_81199_Junction_81201 J002 3_Junction_81201_Junction_81210 J002 3_Junction_81199_Junction_81209 J001 3_Junction_81197_Junction_81208 J001 5_Junction_81208_Junction_81209_Junction_81210 J003	unc-43	WBGene00006779	K11E8.1	IV_-_10329195_10329201_10330669_10332268_10334125 5_Junction_81197_Junction_81199_Junction_81201 J002 3_Junction_81201_Junction_81210 J002 3_Junction_81199_Junction_81209 J001 3_Junction_81197_Junction_81208 J001 5_Junction_81208_Junction_81209_Junction_81210 J003												2.0168408349999%								1.23196195836855%
unc-43 IV_-_10329195_10329201_10330669_10332268_10334125 5_Junction_81197_Junction_81199_Junction_81201 J002 3_Junction_81201_Junction_81210 J002 3_Junction_81199_Junction_81209 J001 3_Junction_81197_Junction_81208 J002 5_Junction_81208_Junction_81209_Junction_81210 J001	unc-43	WBGene00006779	K11E8.1	IV_-_10329195_10329201_10330669_10332268_10334125 5_Junction_81197_Junction_81199_Junction_81201 J002 3_Junction_81201_Junction_81210 J002 3_Junction_81199_Junction_81209 J001 3_Junction_81197_Junction_81208 J002 5_Junction_81208_Junction_81209_Junction_81210 J001												0.1832566734999%								0.333892845998639%
unc-43 IV_-_10329195_10329201_10330669_10332268_10334125 5_Junction_81197_Junction_81199_Junction_81201 J002 3_Junction_81201_Junction_81210 J002 3_Junction_81199_Junction_81209 J001 3_Junction_81197_Junction_81208 J002 5_Junction_81208_Junction_81209_Junction_81210 J002	unc-43	WBGene00006779	K11E8.1	IV_-_10329195_10329201_10330669_10332268_10334125 5_Junction_81197_Junction_81199_Junction_81201 J002 3_Junction_81201_Junction_81210 J002 3_Junction_81199_Junction_81209 J001 3_Junction_81197_Junction_81208 J002 5_Junction_81208_Junction_81209_Junction_81210 J002												0%								0.128123718504602%
unc-43 IV_-_10329195_10329201_10330669_10332268_10334125 5_Junction_81197_Junction_81199_Junction_81201 J002 3_Junction_81201_Junction_81210 J002 3_Junction_81199_Junction_81209 J001 3_Junction_81197_Junction_81208 J002 5_Junction_81208_Junction_81209_Junction_81210 J003	unc-43	WBGene00006779	K11E8.1	IV_-_10329195_10329201_10330669_10332268_10334125 5_Junction_81197_Junction_81199_Junction_81201 J002 3_Junction_81201_Junction_81210 J002 3_Junction_81199_Junction_81209 J001 3_Junction_81197_Junction_81208 J002 5_Junction_81208_Junction_81209_Junction_81210 J003												1.0082691620001%								1.506930675195%
unc-43 IV_-_10329195_10329201_10330669_10332268_10334125 5_Junction_81197_Junction_81199_Junction_81201 J002 3_Junction_81201_Junction_81210 J002 3_Junction_81199_Junction_81209 J002 3_Junction_81197_Junction_81208 J001 5_Junction_81208_Junction_81209_Junction_81210 J001	unc-43	WBGene00006779	K11E8.1	IV_-_10329195_10329201_10330669_10332268_10334125 5_Junction_81197_Junction_81199_Junction_81201 J002 3_Junction_81201_Junction_81210 J002 3_Junction_81199_Junction_81209 J002 3_Junction_81197_Junction_81208 J001 5_Junction_81208_Junction_81209_Junction_81210 J001												0%								0.31571916988504%
unc-43 IV_-_10329195_10329201_10330669_10332268_10334125 5_Junction_81197_Junction_81199_Junction_81201 J002 3_Junction_81201_Junction_81210 J002 3_Junction_81199_Junction_81209 J002 3_Junction_81197_Junction_81208 J001 5_Junction_81208_Junction_81209_Junction_81210 J002	unc-43	WBGene00006779	K11E8.1	IV_-_10329195_10329201_10330669_10332268_10334125 5_Junction_81197_Junction_81199_Junction_81201 J002 3_Junction_81201_Junction_81210 J002 3_Junction_81199_Junction_81209 J002 3_Junction_81197_Junction_81208 J001 5_Junction_81208_Junction_81209_Junction_81210 J002												0%								0.133796870108202%
unc-43 IV_-_10329195_10329201_10330669_10332268_10334125 5_Junction_81197_Junction_81199_Junction_81201 J002 3_Junction_81201_Junction_81210 J002 3_Junction_81199_Junction_81209 J002 3_Junction_81197_Junction_81208 J001 5_Junction_81208_Junction_81209_Junction_81210 J003	unc-43	WBGene00006779	K11E8.1	IV_-_10329195_10329201_10330669_10332268_10334125 5_Junction_81197_Junction_81199_Junction_81201 J002 3_Junction_81201_Junction_81210 J002 3_Junction_81199_Junction_81209 J002 3_Junction_81197_Junction_81208 J001 5_Junction_81208_Junction_81209_Junction_81210 J003												0%								1.1492661073995%
unc-43 IV_-_10329195_10329201_10330669_10332268_10334125 5_Junction_81197_Junction_81199_Junction_81201 J002 3_Junction_81201_Junction_81210 J002 3_Junction_81199_Junction_81209 J002 3_Junction_81197_Junction_81208 J002 5_Junction_81208_Junction_81209_Junction_81210 J001	unc-43	WBGene00006779	K11E8.1	IV_-_10329195_10329201_10330669_10332268_10334125 5_Junction_81197_Junction_81199_Junction_81201 J002 3_Junction_81201_Junction_81210 J002 3_Junction_81199_Junction_81209 J002 3_Junction_81197_Junction_81208 J002 5_Junction_81208_Junction_81209_Junction_81210 J001												0%								0.380625745606751%
unc-43 IV_-_10329195_10329201_10330669_10332268_10334125 5_Junction_81197_Junction_81199_Junction_81201 J002 3_Junction_81201_Junction_81210 J002 3_Junction_81199_Junction_81209 J002 3_Junction_81197_Junction_81208 J002 5_Junction_81208_Junction_81209_Junction_81210 J002	unc-43	WBGene00006779	K11E8.1	IV_-_10329195_10329201_10330669_10332268_10334125 5_Junction_81197_Junction_81199_Junction_81201 J002 3_Junction_81201_Junction_81210 J002 3_Junction_81199_Junction_81209 J002 3_Junction_81197_Junction_81208 J002 5_Junction_81208_Junction_81209_Junction_81210 J002												0%								0.164490377280308%
unc-43 IV_-_10329195_10329201_10330669_10332268_10334125 5_Junction_81197_Junction_81199_Junction_81201 J002 3_Junction_81201_Junction_81210 J002 3_Junction_81199_Junction_81209 J002 3_Junction_81197_Junction_81208 J002 5_Junction_81208_Junction_81209_Junction_81210 J003	unc-43	WBGene00006779	K11E8.1	IV_-_10329195_10329201_10330669_10332268_10334125 5_Junction_81197_Junction_81199_Junction_81201 J002 3_Junction_81201_Junction_81210 J002 3_Junction_81199_Junction_81209 J002 3_Junction_81197_Junction_81208 J002 5_Junction_81208_Junction_81209_Junction_81210 J003												0%								1.39630904916195%
unc-43 IV_-_10329195_10329201_10330669_10332268_10334125 5_Junction_81197_Junction_81199_Junction_81201 J003 3_Junction_81201_Junction_81210 J001 3_Junction_81199_Junction_81209 J001 3_Junction_81197_Junction_81208 J001 5_Junction_81208_Junction_81209_Junction_81210 J001	unc-43	WBGene00006779	K11E8.1	IV_-_10329195_10329201_10330669_10332268_10334125 5_Junction_81197_Junction_81199_Junction_81201 J003 3_Junction_81201_Junction_81210 J001 3_Junction_81199_Junction_81209 J001 3_Junction_81197_Junction_81208 J001 5_Junction_81208_Junction_81209_Junction_81210 J001												0.89895601181998%								0.428390613254003%
unc-43 IV_-_10329195_10329201_10330669_10332268_10334125 5_Junction_81197_Junction_81199_Junction_81201 J003 3_Junction_81201_Junction_81210 J001 3_Junction_81199_Junction_81209 J001 3_Junction_81197_Junction_81208 J001 5_Junction_81208_Junction_81209_Junction_81210 J002	unc-43	WBGene00006779	K11E8.1	IV_-_10329195_10329201_10330669_10332268_10334125 5_Junction_81197_Junction_81199_Junction_81201 J003 3_Junction_81201_Junction_81210 J001 3_Junction_81199_Junction_81209 J001 3_Junction_81197_Junction_81208 J001 5_Junction_81208_Junction_81209_Junction_81210 J002												0%								0.116424069159774%
unc-43 IV_-_10329195_10329201_10330669_10332268_10334125 5_Junction_81197_Junction_81199_Junction_81201 J003 3_Junction_81201_Junction_81210 J001 3_Junction_81199_Junction_81209 J001 3_Junction_81197_Junction_81208 J001 5_Junction_81208_Junction_81209_Junction_81210 J003	unc-43	WBGene00006779	K11E8.1	IV_-_10329195_10329201_10330669_10332268_10334125 5_Junction_81197_Junction_81199_Junction_81201 J003 3_Junction_81201_Junction_81210 J001 3_Junction_81199_Junction_81209 J001 3_Junction_81197_Junction_81208 J001 5_Junction_81208_Junction_81209_Junction_81210 J003												4.94601155528002%								1.83944446737379%
unc-43 IV_-_10329195_10329201_10330669_10332268_10334125 5_Junction_81197_Junction_81199_Junction_81201 J003 3_Junction_81201_Junction_81210 J001 3_Junction_81199_Junction_81209 J001 3_Junction_81197_Junction_81208 J002 5_Junction_81208_Junction_81209_Junction_81210 J001	unc-43	WBGene00006779	K11E8.1	IV_-_10329195_10329201_10330669_10332268_10334125 5_Junction_81197_Junction_81199_Junction_81201 J003 3_Junction_81201_Junction_81210 J001 3_Junction_81199_Junction_81209 J001 3_Junction_81197_Junction_81208 J002 5_Junction_81208_Junction_81209_Junction_81210 J001												0.44941058758002%								0.498715404195037%
unc-43 IV_-_10329195_10329201_10330669_10332268_10334125 5_Junction_81197_Junction_81199_Junction_81201 J003 3_Junction_81201_Junction_81210 J001 3_Junction_81199_Junction_81209 J001 3_Junction_81197_Junction_81208 J002 5_Junction_81208_Junction_81209_Junction_81210 J002	unc-43	WBGene00006779	K11E8.1	IV_-_10329195_10329201_10330669_10332268_10334125 5_Junction_81197_Junction_81199_Junction_81201 J003 3_Junction_81201_Junction_81210 J001 3_Junction_81199_Junction_81209 J001 3_Junction_81197_Junction_81208 J002 5_Junction_81208_Junction_81209_Junction_81210 J002												0%								0.140098481116986%
unc-43 IV_-_10329195_10329201_10330669_10332268_10334125 5_Junction_81197_Junction_81199_Junction_81201 J003 3_Junction_81201_Junction_81210 J001 3_Junction_81199_Junction_81209 J001 3_Junction_81197_Junction_81208 J002 5_Junction_81208_Junction_81209_Junction_81210 J003	unc-43	WBGene00006779	K11E8.1	IV_-_10329195_10329201_10330669_10332268_10334125 5_Junction_81197_Junction_81199_Junction_81201 J003 3_Junction_81201_Junction_81210 J001 3_Junction_81199_Junction_81209 J001 3_Junction_81197_Junction_81208 J002 5_Junction_81208_Junction_81209_Junction_81210 J003												2.47263484531998%								2.19488409695141%
unc-43 IV_-_10329195_10329201_10330669_10332268_10334125 5_Junction_81197_Junction_81199_Junction_81201 J003 3_Junction_81201_Junction_81210 J001 3_Junction_81199_Junction_81209 J002 3_Junction_81197_Junction_81208 J001 5_Junction_81208_Junction_81209_Junction_81210 J001	unc-43	WBGene00006779	K11E8.1	IV_-_10329195_10329201_10330669_10332268_10334125 5_Junction_81197_Junction_81199_Junction_81201 J003 3_Junction_81201_Junction_81210 J001 3_Junction_81199_Junction_81209 J002 3_Junction_81197_Junction_81208 J001 5_Junction_81208_Junction_81209_Junction_81210 J001												0%								1.66038468231589%
unc-43 IV_-_10329195_10329201_10330669_10332268_10334125 5_Junction_81197_Junction_81199_Junction_81201 J003 3_Junction_81201_Junction_81210 J001 3_Junction_81199_Junction_81209 J002 3_Junction_81197_Junction_81208 J001 5_Junction_81208_Junction_81209_Junction_81210 J002	unc-43	WBGene00006779	K11E8.1	IV_-_10329195_10329201_10330669_10332268_10334125 5_Junction_81197_Junction_81199_Junction_81201 J003 3_Junction_81201_Junction_81210 J001 3_Junction_81199_Junction_81209 J002 3_Junction_81197_Junction_81208 J001 5_Junction_81208_Junction_81209_Junction_81210 J002												0%								0.288208800141636%
unc-43 IV_-_10329195_10329201_10330669_10332268_10334125 5_Junction_81197_Junction_81199_Junction_81201 J003 3_Junction_81201_Junction_81210 J001 3_Junction_81199_Junction_81209 J002 3_Junction_81197_Junction_81208 J001 5_Junction_81208_Junction_81209_Junction_81210 J003	unc-43	WBGene00006779	K11E8.1	IV_-_10329195_10329201_10330669_10332268_10334125 5_Junction_81197_Junction_81199_Junction_81201 J003 3_Junction_81201_Junction_81210 J001 3_Junction_81199_Junction_81209 J002 3_Junction_81197_Junction_81208 J001 5_Junction_81208_Junction_81209_Junction_81210 J003												0%								5.53691124878066%
unc-43 IV_-_10329195_10329201_10330669_10332268_10334125 5_Junction_81197_Junction_81199_Junction_81201 J003 3_Junction_81201_Junction_81210 J001 3_Junction_81199_Junction_81209 J002 3_Junction_81197_Junction_81208 J002 5_Junction_81208_Junction_81209_Junction_81210 J001	unc-43	WBGene00006779	K11E8.1	IV_-_10329195_10329201_10330669_10332268_10334125 5_Junction_81197_Junction_81199_Junction_81201 J003 3_Junction_81201_Junction_81210 J001 3_Junction_81199_Junction_81209 J002 3_Junction_81197_Junction_81208 J002 5_Junction_81208_Junction_81209_Junction_81210 J001												0%								1.05232346783507%
unc-43 IV_-_10329195_10329201_10330669_10332268_10334125 5_Junction_81197_Junction_81199_Junction_81201 J003 3_Junction_81201_Junction_81210 J001 3_Junction_81199_Junction_81209 J002 3_Junction_81197_Junction_81208 J002 5_Junction_81208_Junction_81209_Junction_81210 J002	unc-43	WBGene00006779	K11E8.1	IV_-_10329195_10329201_10330669_10332268_10334125 5_Junction_81197_Junction_81199_Junction_81201 J003 3_Junction_81201_Junction_81210 J001 3_Junction_81199_Junction_81209 J002 3_Junction_81197_Junction_81208 J002 5_Junction_81208_Junction_81209_Junction_81210 J002												0%								0.223213827731604%
unc-43 IV_-_10329195_10329201_10330669_10332268_10334125 5_Junction_81197_Junction_81199_Junction_81201 J003 3_Junction_81201_Junction_81210 J001 3_Junction_81199_Junction_81209 J002 3_Junction_81197_Junction_81208 J002 5_Junction_81208_Junction_81209_Junction_81210 J003	unc-43	WBGene00006779	K11E8.1	IV_-_10329195_10329201_10330669_10332268_10334125 5_Junction_81197_Junction_81199_Junction_81201 J003 3_Junction_81201_Junction_81210 J001 3_Junction_81199_Junction_81209 J002 3_Junction_81197_Junction_81208 J002 5_Junction_81208_Junction_81209_Junction_81210 J003												0%								3.60287309989414%
unc-43 IV_-_10329195_10329201_10330669_10332268_10334125 5_Junction_81197_Junction_81199_Junction_81201 J003 3_Junction_81201_Junction_81210 J002 3_Junction_81199_Junction_81209 J001 3_Junction_81197_Junction_81208 J001 5_Junction_81208_Junction_81209_Junction_81210 J001	unc-43	WBGene00006779	K11E8.1	IV_-_10329195_10329201_10330669_10332268_10334125 5_Junction_81197_Junction_81199_Junction_81201 J003 3_Junction_81201_Junction_81210 J002 3_Junction_81199_Junction_81209 J001 3_Junction_81197_Junction_81208 J001 5_Junction_81208_Junction_81209_Junction_81210 J001												3.29589238678002%								1.222488835648%
unc-43 IV_-_10329195_10329201_10330669_10332268_10334125 5_Junction_81197_Junction_81199_Junction_81201 J003 3_Junction_81201_Junction_81210 J002 3_Junction_81199_Junction_81209 J001 3_Junction_81197_Junction_81208 J001 5_Junction_81208_Junction_81209_Junction_81210 J002	unc-43	WBGene00006779	K11E8.1	IV_-_10329195_10329201_10330669_10332268_10334125 5_Junction_81197_Junction_81199_Junction_81201 J003 3_Junction_81201_Junction_81210 J002 3_Junction_81199_Junction_81209 J001 3_Junction_81197_Junction_81208 J001 5_Junction_81208_Junction_81209_Junction_81210 J002												0%								0.359215958770706%
unc-43 IV_-_10329195_10329201_10330669_10332268_10334125 5_Junction_81197_Junction_81199_Junction_81201 J003 3_Junction_81201_Junction_81210 J002 3_Junction_81199_Junction_81209 J001 3_Junction_81197_Junction_81208 J001 5_Junction_81208_Junction_81209_Junction_81210 J003	unc-43	WBGene00006779	K11E8.1	IV_-_10329195_10329201_10330669_10332268_10334125 5_Junction_81197_Junction_81199_Junction_81201 J003 3_Junction_81201_Junction_81210 J002 3_Junction_81199_Junction_81209 J001 3_Junction_81197_Junction_81208 J001 5_Junction_81208_Junction_81209_Junction_81210 J003												18.13383704612%								5.16264517520821%
unc-43 IV_-_10329195_10329201_10330669_10332268_10334125 5_Junction_81197_Junction_81199_Junction_81201 J003 3_Junction_81201_Junction_81210 J002 3_Junction_81199_Junction_81209 J001 3_Junction_81197_Junction_81208 J002 5_Junction_81208_Junction_81209_Junction_81210 J001	unc-43	WBGene00006779	K11E8.1	IV_-_10329195_10329201_10330669_10332268_10334125 5_Junction_81197_Junction_81199_Junction_81201 J003 3_Junction_81201_Junction_81210 J002 3_Junction_81199_Junction_81209 J001 3_Junction_81197_Junction_81208 J002 5_Junction_81208_Junction_81209_Junction_81210 J001												1.64769901381998%								1.43134565970296%
unc-43 IV_-_10329195_10329201_10330669_10332268_10334125 5_Junction_81197_Junction_81199_Junction_81201 J003 3_Junction_81201_Junction_81210 J002 3_Junction_81199_Junction_81209 J001 3_Junction_81197_Junction_81208 J002 5_Junction_81208_Junction_81209_Junction_81210 J002	unc-43	WBGene00006779	K11E8.1	IV_-_10329195_10329201_10330669_10332268_10334125 5_Junction_81197_Junction_81199_Junction_81201 J003 3_Junction_81201_Junction_81210 J002 3_Junction_81199_Junction_81209 J001 3_Junction_81197_Junction_81208 J002 5_Junction_81208_Junction_81209_Junction_81210 J002												0%								0.434335189752534%
unc-43 IV_-_10329195_10329201_10330669_10332268_10334125 5_Junction_81197_Junction_81199_Junction_81201 J003 3_Junction_81201_Junction_81210 J002 3_Junction_81199_Junction_81209 J001 3_Junction_81197_Junction_81208 J002 5_Junction_81208_Junction_81209_Junction_81210 J003	unc-43	WBGene00006779	K11E8.1	IV_-_10329195_10329201_10330669_10332268_10334125 5_Junction_81197_Junction_81199_Junction_81201 J003 3_Junction_81201_Junction_81210 J002 3_Junction_81199_Junction_81209 J001 3_Junction_81197_Junction_81208 J002 5_Junction_81208_Junction_81209_Junction_81210 J003												9.06555855328002%								6.17797026446659%
unc-43 IV_-_10329195_10329201_10330669_10332268_10334125 5_Junction_81197_Junction_81199_Junction_81201 J003 3_Junction_81201_Junction_81210 J002 3_Junction_81199_Junction_81209 J002 3_Junction_81197_Junction_81208 J001 5_Junction_81208_Junction_81209_Junction_81210 J001	unc-43	WBGene00006779	K11E8.1	IV_-_10329195_10329201_10330669_10332268_10334125 5_Junction_81197_Junction_81199_Junction_81201 J003 3_Junction_81201_Junction_81210 J002 3_Junction_81199_Junction_81209 J002 3_Junction_81197_Junction_81208 J001 5_Junction_81208_Junction_81209_Junction_81210 J001												0%								2.50975853728211%
unc-43 IV_-_10329195_10329201_10330669_10332268_10334125 5_Junction_81197_Junction_81199_Junction_81201 J003 3_Junction_81201_Junction_81210 J002 3_Junction_81199_Junction_81209 J002 3_Junction_81197_Junction_81208 J001 5_Junction_81208_Junction_81209_Junction_81210 J002	unc-43	WBGene00006779	K11E8.1	IV_-_10329195_10329201_10330669_10332268_10334125 5_Junction_81197_Junction_81199_Junction_81201 J003 3_Junction_81201_Junction_81210 J002 3_Junction_81199_Junction_81209 J002 3_Junction_81197_Junction_81208 J001 5_Junction_81208_Junction_81209_Junction_81210 J002												0%								0.577503727627884%
unc-43 IV_-_10329195_10329201_10330669_10332268_10334125 5_Junction_81197_Junction_81199_Junction_81201 J003 3_Junction_81201_Junction_81210 J002 3_Junction_81199_Junction_81209 J002 3_Junction_81197_Junction_81208 J001 5_Junction_81208_Junction_81209_Junction_81210 J003	unc-43	WBGene00006779	K11E8.1	IV_-_10329195_10329201_10330669_10332268_10334125 5_Junction_81197_Junction_81199_Junction_81201 J003 3_Junction_81201_Junction_81210 J002 3_Junction_81199_Junction_81209 J002 3_Junction_81197_Junction_81208 J001 5_Junction_81208_Junction_81209_Junction_81210 J003												0%								8.48892573113734%
unc-43 IV_-_10329195_10329201_10330669_10332268_10334125 5_Junction_81197_Junction_81199_Junction_81201 J003 3_Junction_81201_Junction_81210 J002 3_Junction_81199_Junction_81209 J002 3_Junction_81197_Junction_81208 J002 5_Junction_81208_Junction_81209_Junction_81210 J001	unc-43	WBGene00006779	K11E8.1	IV_-_10329195_10329201_10330669_10332268_10334125 5_Junction_81197_Junction_81199_Junction_81201 J003 3_Junction_81201_Junction_81210 J002 3_Junction_81199_Junction_81209 J002 3_Junction_81197_Junction_81208 J002 5_Junction_81208_Junction_81209_Junction_81210 J001												0%								2.07499479976693%
unc-43 IV_-_10329195_10329201_10330669_10332268_10334125 5_Junction_81197_Junction_81199_Junction_81201 J003 3_Junction_81201_Junction_81210 J002 3_Junction_81199_Junction_81209 J002 3_Junction_81197_Junction_81208 J002 5_Junction_81208_Junction_81209_Junction_81210 J002	unc-43	WBGene00006779	K11E8.1	IV_-_10329195_10329201_10330669_10332268_10334125 5_Junction_81197_Junction_81199_Junction_81201 J003 3_Junction_81201_Junction_81210 J002 3_Junction_81199_Junction_81209 J002 3_Junction_81197_Junction_81208 J002 5_Junction_81208_Junction_81209_Junction_81210 J002												0%								0.577899445698876%
unc-43 IV_-_10329195_10329201_10330669_10332268_10334125 5_Junction_81197_Junction_81199_Junction_81201 J003 3_Junction_81201_Junction_81210 J002 3_Junction_81199_Junction_81209 J002 3_Junction_81197_Junction_81208 J002 5_Junction_81208_Junction_81209_Junction_81210 J003	unc-43	WBGene00006779	K11E8.1	IV_-_10329195_10329201_10330669_10332268_10334125 5_Junction_81197_Junction_81199_Junction_81201 J003 3_Junction_81201_Junction_81210 J002 3_Junction_81199_Junction_81209 J002 3_Junction_81197_Junction_81208 J002 5_Junction_81208_Junction_81209_Junction_81210 J003												0%								7.20320591618786%
unc-43 IV_-_10329195_10329201_10330669_10332268_10334125 5_Junction_81618_Junction_81619_Junction_81620 J001 3_Junction_81620_Junction_81627 J001 3_Junction_81619_Junction_81626 J001 3_Junction_81618_Junction_81625 J001 5_Junction_81625_Junction_81626_Junction_81627 J001	unc-43	WBGene00006779	K11E8.1	IV_-_10329195_10329201_10330669_10332268_10334125 5_Junction_81618_Junction_81619_Junction_81620 J001 3_Junction_81620_Junction_81627 J001 3_Junction_81619_Junction_81626 J001 3_Junction_81618_Junction_81625 J001 5_Junction_81625_Junction_81626_Junction_81627 J001		0.614946460321449%																																0.872742804221173%
unc-43 IV_-_10329195_10329201_10330669_10332268_10334125 5_Junction_81618_Junction_81619_Junction_81620 J001 3_Junction_81620_Junction_81627 J001 3_Junction_81619_Junction_81626 J001 3_Junction_81618_Junction_81625 J001 5_Junction_81625_Junction_81626_Junction_81627 J002	unc-43	WBGene00006779	K11E8.1	IV_-_10329195_10329201_10330669_10332268_10334125 5_Junction_81618_Junction_81619_Junction_81620 J001 3_Junction_81620_Junction_81627 J001 3_Junction_81619_Junction_81626 J001 3_Junction_81618_Junction_81625 J001 5_Junction_81625_Junction_81626_Junction_81627 J002		0.269815816122374%																																0.0945485291598684%
unc-43 IV_-_10329195_10329201_10330669_10332268_10334125 5_Junction_81618_Junction_81619_Junction_81620 J001 3_Junction_81620_Junction_81627 J001 3_Junction_81619_Junction_81626 J001 3_Junction_81618_Junction_81625 J001 5_Junction_81625_Junction_81626_Junction_81627 J003	unc-43	WBGene00006779	K11E8.1	IV_-_10329195_10329201_10330669_10332268_10334125 5_Junction_81618_Junction_81619_Junction_81620 J001 3_Junction_81620_Junction_81627 J001 3_Junction_81619_Junction_81626 J001 3_Junction_81618_Junction_81625 J001 5_Junction_81625_Junction_81626_Junction_81627 J003		2.44817843265859%																																3.37816173065046%
unc-43 IV_-_10329195_10329201_10330669_10332268_10334125 5_Junction_81618_Junction_81619_Junction_81620 J001 3_Junction_81620_Junction_81627 J001 3_Junction_81619_Junction_81626 J001 3_Junction_81618_Junction_81625 J002 5_Junction_81625_Junction_81626_Junction_81627 J001	unc-43	WBGene00006779	K11E8.1	IV_-_10329195_10329201_10330669_10332268_10334125 5_Junction_81618_Junction_81619_Junction_81620 J001 3_Junction_81620_Junction_81627 J001 3_Junction_81619_Junction_81626 J001 3_Junction_81618_Junction_81625 J002 5_Junction_81625_Junction_81626_Junction_81627 J001		0.512627149403127%																																0.593356898684457%
unc-43 IV_-_10329195_10329201_10330669_10332268_10334125 5_Junction_81618_Junction_81619_Junction_81620 J001 3_Junction_81620_Junction_81627 J001 3_Junction_81619_Junction_81626 J001 3_Junction_81618_Junction_81625 J002 5_Junction_81625_Junction_81626_Junction_81627 J002	unc-43	WBGene00006779	K11E8.1	IV_-_10329195_10329201_10330669_10332268_10334125 5_Junction_81618_Junction_81619_Junction_81620 J001 3_Junction_81620_Junction_81627 J001 3_Junction_81619_Junction_81626 J001 3_Junction_81618_Junction_81625 J002 5_Junction_81625_Junction_81626_Junction_81627 J002		0.167752062654974%																																0.0658541142432176%
unc-43 IV_-_10329195_10329201_10330669_10332268_10334125 5_Junction_81618_Junction_81619_Junction_81620 J001 3_Junction_81620_Junction_81627 J001 3_Junction_81619_Junction_81626 J001 3_Junction_81618_Junction_81625 J002 5_Junction_81625_Junction_81626_Junction_81627 J003	unc-43	WBGene00006779	K11E8.1	IV_-_10329195_10329201_10330669_10332268_10334125 5_Junction_81618_Junction_81619_Junction_81620 J001 3_Junction_81620_Junction_81627 J001 3_Junction_81619_Junction_81626 J001 3_Junction_81618_Junction_81625 J002 5_Junction_81625_Junction_81626_Junction_81627 J003		1.87333205547967%																																2.21843086982083%
unc-43 IV_-_10329195_10329201_10330669_10332268_10334125 5_Junction_81618_Junction_81619_Junction_81620 J001 3_Junction_81620_Junction_81627 J001 3_Junction_81619_Junction_81626 J002 3_Junction_81618_Junction_81625 J001 5_Junction_81625_Junction_81626_Junction_81627 J001	unc-43	WBGene00006779	K11E8.1	IV_-_10329195_10329201_10330669_10332268_10334125 5_Junction_81618_Junction_81619_Junction_81620 J001 3_Junction_81620_Junction_81627 J001 3_Junction_81619_Junction_81626 J002 3_Junction_81618_Junction_81625 J001 5_Junction_81625_Junction_81626_Junction_81627 J001		0.402892948890555%																																0.643820971642531%
unc-43 IV_-_10329195_10329201_10330669_10332268_10334125 5_Junction_81618_Junction_81619_Junction_81620 J001 3_Junction_81620_Junction_81627 J001 3_Junction_81619_Junction_81626 J002 3_Junction_81618_Junction_81625 J001 5_Junction_81625_Junction_81626_Junction_81627 J002	unc-43	WBGene00006779	K11E8.1	IV_-_10329195_10329201_10330669_10332268_10334125 5_Junction_81618_Junction_81619_Junction_81620 J001 3_Junction_81620_Junction_81627 J001 3_Junction_81619_Junction_81626 J002 3_Junction_81618_Junction_81625 J001 5_Junction_81625_Junction_81626_Junction_81627 J002		0.162204488482498%																																0.0846039676229437%
unc-43 IV_-_10329195_10329201_10330669_10332268_10334125 5_Junction_81618_Junction_81619_Junction_81620 J001 3_Junction_81620_Junction_81627 J001 3_Junction_81619_Junction_81626 J002 3_Junction_81618_Junction_81625 J001 5_Junction_81625_Junction_81626_Junction_81627 J003	unc-43	WBGene00006779	K11E8.1	IV_-_10329195_10329201_10330669_10332268_10334125 5_Junction_81618_Junction_81619_Junction_81620 J001 3_Junction_81620_Junction_81627 J001 3_Junction_81619_Junction_81626 J002 3_Junction_81618_Junction_81625 J001 5_Junction_81625_Junction_81626_Junction_81627 J003		1.60431591829444%																																1.98595991422303%
unc-43 IV_-_10329195_10329201_10330669_10332268_10334125 5_Junction_81618_Junction_81619_Junction_81620 J001 3_Junction_81620_Junction_81627 J001 3_Junction_81619_Junction_81626 J002 3_Junction_81618_Junction_81625 J002 5_Junction_81625_Junction_81626_Junction_81627 J001	unc-43	WBGene00006779	K11E8.1	IV_-_10329195_10329201_10330669_10332268_10334125 5_Junction_81618_Junction_81619_Junction_81620 J001 3_Junction_81620_Junction_81627 J001 3_Junction_81619_Junction_81626 J002 3_Junction_81618_Junction_81625 J002 5_Junction_81625_Junction_81626_Junction_81627 J001		0.381517087604869%																																0.495254516391839%
unc-43 IV_-_10329195_10329201_10330669_10332268_10334125 5_Junction_81618_Junction_81619_Junction_81620 J001 3_Junction_81620_Junction_81627 J001 3_Junction_81619_Junction_81626 J002 3_Junction_81618_Junction_81625 J002 5_Junction_81625_Junction_81626_Junction_81627 J002	unc-43	WBGene00006779	K11E8.1	IV_-_10329195_10329201_10330669_10332268_10334125 5_Junction_81618_Junction_81619_Junction_81620 J001 3_Junction_81620_Junction_81627 J001 3_Junction_81619_Junction_81626 J002 3_Junction_81618_Junction_81625 J002 5_Junction_81625_Junction_81626_Junction_81627 J002		0.101508891640154%																																0.0691572819539703%
unc-43 IV_-_10329195_10329201_10330669_10332268_10334125 5_Junction_81618_Junction_81619_Junction_81620 J001 3_Junction_81620_Junction_81627 J001 3_Junction_81619_Junction_81626 J002 3_Junction_81618_Junction_81625 J002 5_Junction_81625_Junction_81626_Junction_81627 J003	unc-43	WBGene00006779	K11E8.1	IV_-_10329195_10329201_10330669_10332268_10334125 5_Junction_81618_Junction_81619_Junction_81620 J001 3_Junction_81620_Junction_81627 J001 3_Junction_81619_Junction_81626 J002 3_Junction_81618_Junction_81625 J002 5_Junction_81625_Junction_81626_Junction_81627 J003		1.3615301769873%																																1.42964420138569%
unc-43 IV_-_10329195_10329201_10330669_10332268_10334125 5_Junction_81618_Junction_81619_Junction_81620 J001 3_Junction_81620_Junction_81627 J002 3_Junction_81619_Junction_81626 J001 3_Junction_81618_Junction_81625 J001 5_Junction_81625_Junction_81626_Junction_81627 J001	unc-43	WBGene00006779	K11E8.1	IV_-_10329195_10329201_10330669_10332268_10334125 5_Junction_81618_Junction_81619_Junction_81620 J001 3_Junction_81620_Junction_81627 J002 3_Junction_81619_Junction_81626 J001 3_Junction_81618_Junction_81625 J001 5_Junction_81625_Junction_81626_Junction_81627 J001		1.29426186548679%																																2.08145938783533%
unc-43 IV_-_10329195_10329201_10330669_10332268_10334125 5_Junction_81618_Junction_81619_Junction_81620 J001 3_Junction_81620_Junction_81627 J002 3_Junction_81619_Junction_81626 J001 3_Junction_81618_Junction_81625 J001 5_Junction_81625_Junction_81626_Junction_81627 J002	unc-43	WBGene00006779	K11E8.1	IV_-_10329195_10329201_10330669_10332268_10334125 5_Junction_81618_Junction_81619_Junction_81620 J001 3_Junction_81620_Junction_81627 J002 3_Junction_81619_Junction_81626 J001 3_Junction_81618_Junction_81625 J001 5_Junction_81625_Junction_81626_Junction_81627 J002		0.486240981067304%																																0.231136623439632%
unc-43 IV_-_10329195_10329201_10330669_10332268_10334125 5_Junction_81618_Junction_81619_Junction_81620 J001 3_Junction_81620_Junction_81627 J002 3_Junction_81619_Junction_81626 J001 3_Junction_81618_Junction_81625 J001 5_Junction_81625_Junction_81626_Junction_81627 J003	unc-43	WBGene00006779	K11E8.1	IV_-_10329195_10329201_10330669_10332268_10334125 5_Junction_81618_Junction_81619_Junction_81620 J001 3_Junction_81620_Junction_81627 J002 3_Junction_81619_Junction_81626 J001 3_Junction_81618_Junction_81625 J001 5_Junction_81625_Junction_81626_Junction_81627 J003		5.07393290360956%																																7.78315477969354%
unc-43 IV_-_10329195_10329201_10330669_10332268_10334125 5_Junction_81618_Junction_81619_Junction_81620 J001 3_Junction_81620_Junction_81627 J002 3_Junction_81619_Junction_81626 J001 3_Junction_81618_Junction_81625 J002 5_Junction_81625_Junction_81626_Junction_81627 J001	unc-43	WBGene00006779	K11E8.1	IV_-_10329195_10329201_10330669_10332268_10334125 5_Junction_81618_Junction_81619_Junction_81620 J001 3_Junction_81620_Junction_81627 J002 3_Junction_81619_Junction_81626 J001 3_Junction_81618_Junction_81625 J002 5_Junction_81625_Junction_81626_Junction_81627 J001		1.12201822962864%																																1.57876787335904%
unc-43 IV_-_10329195_10329201_10330669_10332268_10334125 5_Junction_81618_Junction_81619_Junction_81620 J001 3_Junction_81620_Junction_81627 J002 3_Junction_81619_Junction_81626 J001 3_Junction_81618_Junction_81625 J002 5_Junction_81625_Junction_81626_Junction_81627 J002	unc-43	WBGene00006779	K11E8.1	IV_-_10329195_10329201_10330669_10332268_10334125 5_Junction_81618_Junction_81619_Junction_81620 J001 3_Junction_81620_Junction_81627 J002 3_Junction_81619_Junction_81626 J001 3_Junction_81618_Junction_81625 J002 5_Junction_81625_Junction_81626_Junction_81627 J002		0.302639087075348%																																0.175432696817282%
unc-43 IV_-_10329195_10329201_10330669_10332268_10334125 5_Junction_81618_Junction_81619_Junction_81620 J001 3_Junction_81620_Junction_81627 J002 3_Junction_81619_Junction_81626 J001 3_Junction_81618_Junction_81625 J002 5_Junction_81625_Junction_81626_Junction_81627 J003	unc-43	WBGene00006779	K11E8.1	IV_-_10329195_10329201_10330669_10332268_10334125 5_Junction_81618_Junction_81619_Junction_81620 J001 3_Junction_81620_Junction_81627 J002 3_Junction_81619_Junction_81626 J001 3_Junction_81618_Junction_81625 J002 5_Junction_81625_Junction_81626_Junction_81627 J003		4.03938304411217%																																5.70626709207517%
unc-43 IV_-_10329195_10329201_10330669_10332268_10334125 5_Junction_81618_Junction_81619_Junction_81620 J001 3_Junction_81620_Junction_81627 J002 3_Junction_81619_Junction_81626 J002 3_Junction_81618_Junction_81625 J001 5_Junction_81625_Junction_81626_Junction_81627 J001	unc-43	WBGene00006779	K11E8.1	IV_-_10329195_10329201_10330669_10332268_10334125 5_Junction_81618_Junction_81619_Junction_81620 J001 3_Junction_81620_Junction_81627 J002 3_Junction_81619_Junction_81626 J002 3_Junction_81618_Junction_81625 J001 5_Junction_81625_Junction_81626_Junction_81627 J001		0.896343036421209%																																1.44419494718097%
unc-43 IV_-_10329195_10329201_10330669_10332268_10334125 5_Junction_81618_Junction_81619_Junction_81620 J001 3_Junction_81620_Junction_81627 J002 3_Junction_81619_Junction_81626 J002 3_Junction_81618_Junction_81625 J001 5_Junction_81625_Junction_81626_Junction_81627 J002	unc-43	WBGene00006779	K11E8.1	IV_-_10329195_10329201_10330669_10332268_10334125 5_Junction_81618_Junction_81619_Junction_81620 J001 3_Junction_81620_Junction_81627 J002 3_Junction_81619_Junction_81626 J002 3_Junction_81618_Junction_81625 J001 5_Junction_81625_Junction_81626_Junction_81627 J002		0.299414036387824%																																0.191343449417556%
unc-43 IV_-_10329195_10329201_10330669_10332268_10334125 5_Junction_81618_Junction_81619_Junction_81620 J001 3_Junction_81620_Junction_81627 J002 3_Junction_81619_Junction_81626 J002 3_Junction_81618_Junction_81625 J001 5_Junction_81625_Junction_81626_Junction_81627 J003	unc-43	WBGene00006779	K11E8.1	IV_-_10329195_10329201_10330669_10332268_10334125 5_Junction_81618_Junction_81619_Junction_81620 J001 3_Junction_81620_Junction_81627 J002 3_Junction_81619_Junction_81626 J002 3_Junction_81618_Junction_81625 J001 5_Junction_81625_Junction_81626_Junction_81627 J003		3.46064012899741%																																4.25490409491298%
unc-43 IV_-_10329195_10329201_10330669_10332268_10334125 5_Junction_81618_Junction_81619_Junction_81620 J001 3_Junction_81620_Junction_81627 J002 3_Junction_81619_Junction_81626 J002 3_Junction_81618_Junction_81625 J002 5_Junction_81625_Junction_81626_Junction_81627 J001	unc-43	WBGene00006779	K11E8.1	IV_-_10329195_10329201_10330669_10332268_10334125 5_Junction_81618_Junction_81619_Junction_81620 J001 3_Junction_81620_Junction_81627 J002 3_Junction_81619_Junction_81626 J002 3_Junction_81618_Junction_81625 J002 5_Junction_81625_Junction_81626_Junction_81627 J001		0.895452222243367%																																1.18212840068466%
unc-43 IV_-_10329195_10329201_10330669_10332268_10334125 5_Junction_81618_Junction_81619_Junction_81620 J001 3_Junction_81620_Junction_81627 J002 3_Junction_81619_Junction_81626 J002 3_Junction_81618_Junction_81625 J002 5_Junction_81625_Junction_81626_Junction_81627 J002	unc-43	WBGene00006779	K11E8.1	IV_-_10329195_10329201_10330669_10332268_10334125 5_Junction_81618_Junction_81619_Junction_81620 J001 3_Junction_81620_Junction_81627 J002 3_Junction_81619_Junction_81626 J002 3_Junction_81618_Junction_81625 J002 5_Junction_81625_Junction_81626_Junction_81627 J002		0.191171236569524%																																0.16250833734553%
unc-43 IV_-_10329195_10329201_10330669_10332268_10334125 5_Junction_81618_Junction_81619_Junction_81620 J001 3_Junction_81620_Junction_81627 J002 3_Junction_81619_Junction_81626 J002 3_Junction_81618_Junction_81625 J002 5_Junction_81625_Junction_81626_Junction_81627 J003	unc-43	WBGene00006779	K11E8.1	IV_-_10329195_10329201_10330669_10332268_10334125 5_Junction_81618_Junction_81619_Junction_81620 J001 3_Junction_81620_Junction_81627 J002 3_Junction_81619_Junction_81626 J002 3_Junction_81618_Junction_81625 J002 5_Junction_81625_Junction_81626_Junction_81627 J003		3.11401333986086%																																3.33516651723831%
unc-43 IV_-_10329195_10329201_10330669_10332268_10334125 5_Junction_81618_Junction_81619_Junction_81620 J002 3_Junction_81620_Junction_81627 J001 3_Junction_81619_Junction_81626 J001 3_Junction_81618_Junction_81625 J001 5_Junction_81625_Junction_81626_Junction_81627 J001	unc-43	WBGene00006779	K11E8.1	IV_-_10329195_10329201_10330669_10332268_10334125 5_Junction_81618_Junction_81619_Junction_81620 J002 3_Junction_81620_Junction_81627 J001 3_Junction_81619_Junction_81626 J001 3_Junction_81618_Junction_81625 J001 5_Junction_81625_Junction_81626_Junction_81627 J001		0.311070244026663%																																0.150164655893957%
unc-43 IV_-_10329195_10329201_10330669_10332268_10334125 5_Junction_81618_Junction_81619_Junction_81620 J002 3_Junction_81620_Junction_81627 J001 3_Junction_81619_Junction_81626 J001 3_Junction_81618_Junction_81625 J001 5_Junction_81625_Junction_81626_Junction_81627 J002	unc-43	WBGene00006779	K11E8.1	IV_-_10329195_10329201_10330669_10332268_10334125 5_Junction_81618_Junction_81619_Junction_81620 J002 3_Junction_81620_Junction_81627 J001 3_Junction_81619_Junction_81626 J001 3_Junction_81618_Junction_81625 J001 5_Junction_81625_Junction_81626_Junction_81627 J002		0.250923253826795%																																0.0171233079777487%
unc-43 IV_-_10329195_10329201_10330669_10332268_10334125 5_Junction_81618_Junction_81619_Junction_81620 J002 3_Junction_81620_Junction_81627 J001 3_Junction_81619_Junction_81626 J001 3_Junction_81618_Junction_81625 J001 5_Junction_81625_Junction_81626_Junction_81627 J003	unc-43	WBGene00006779	K11E8.1	IV_-_10329195_10329201_10330669_10332268_10334125 5_Junction_81618_Junction_81619_Junction_81620 J002 3_Junction_81620_Junction_81627 J001 3_Junction_81619_Junction_81626 J001 3_Junction_81618_Junction_81625 J001 5_Junction_81625_Junction_81626_Junction_81627 J003		1.39116859036254%																																0.783361410141294%
unc-43 IV_-_10329195_10329201_10330669_10332268_10334125 5_Junction_81618_Junction_81619_Junction_81620 J002 3_Junction_81620_Junction_81627 J001 3_Junction_81619_Junction_81626 J001 3_Junction_81618_Junction_81625 J002 5_Junction_81625_Junction_81626_Junction_81627 J001	unc-43	WBGene00006779	K11E8.1	IV_-_10329195_10329201_10330669_10332268_10334125 5_Junction_81618_Junction_81619_Junction_81620 J002 3_Junction_81620_Junction_81627 J001 3_Junction_81619_Junction_81626 J001 3_Junction_81618_Junction_81625 J002 5_Junction_81625_Junction_81626_Junction_81627 J001		0.215509694422425%																																0.121746166570263%
unc-43 IV_-_10329195_10329201_10330669_10332268_10334125 5_Junction_81618_Junction_81619_Junction_81620 J002 3_Junction_81620_Junction_81627 J001 3_Junction_81619_Junction_81626 J001 3_Junction_81618_Junction_81625 J002 5_Junction_81625_Junction_81626_Junction_81627 J002	unc-43	WBGene00006779	K11E8.1	IV_-_10329195_10329201_10330669_10332268_10334125 5_Junction_81618_Junction_81619_Junction_81620 J002 3_Junction_81620_Junction_81627 J001 3_Junction_81619_Junction_81626 J001 3_Junction_81618_Junction_81625 J002 5_Junction_81625_Junction_81626_Junction_81627 J002		0.139597406689889%																																0.0131081878738153%
unc-43 IV_-_10329195_10329201_10330669_10332268_10334125 5_Junction_81618_Junction_81619_Junction_81620 J002 3_Junction_81620_Junction_81627 J001 3_Junction_81619_Junction_81626 J001 3_Junction_81618_Junction_81625 J002 5_Junction_81625_Junction_81626_Junction_81627 J003	unc-43	WBGene00006779	K11E8.1	IV_-_10329195_10329201_10330669_10332268_10334125 5_Junction_81618_Junction_81619_Junction_81620 J002 3_Junction_81620_Junction_81627 J001 3_Junction_81619_Junction_81626 J001 3_Junction_81618_Junction_81625 J002 5_Junction_81625_Junction_81626_Junction_81627 J003		0.861560897604249%																																0.607111708462922%
unc-43 IV_-_10329195_10329201_10330669_10332268_10334125 5_Junction_81618_Junction_81619_Junction_81620 J002 3_Junction_81620_Junction_81627 J001 3_Junction_81619_Junction_81626 J002 3_Junction_81618_Junction_81625 J001 5_Junction_81625_Junction_81626_Junction_81627 J001	unc-43	WBGene00006779	K11E8.1	IV_-_10329195_10329201_10330669_10332268_10334125 5_Junction_81618_Junction_81619_Junction_81620 J002 3_Junction_81620_Junction_81627 J001 3_Junction_81619_Junction_81626 J002 3_Junction_81618_Junction_81625 J001 5_Junction_81625_Junction_81626_Junction_81627 J001		0.167622457856333%																																0.0658751615312311%
unc-43 IV_-_10329195_10329201_10330669_10332268_10334125 5_Junction_81618_Junction_81619_Junction_81620 J002 3_Junction_81620_Junction_81627 J001 3_Junction_81619_Junction_81626 J002 3_Junction_81618_Junction_81625 J001 5_Junction_81625_Junction_81626_Junction_81627 J002	unc-43	WBGene00006779	K11E8.1	IV_-_10329195_10329201_10330669_10332268_10334125 5_Junction_81618_Junction_81619_Junction_81620 J002 3_Junction_81620_Junction_81627 J001 3_Junction_81619_Junction_81626 J002 3_Junction_81618_Junction_81625 J001 5_Junction_81625_Junction_81626_Junction_81627 J002		0.151810054266689%																																0.0079097111295153%
unc-43 IV_-_10329195_10329201_10330669_10332268_10334125 5_Junction_81618_Junction_81619_Junction_81620 J002 3_Junction_81620_Junction_81627 J001 3_Junction_81619_Junction_81626 J002 3_Junction_81618_Junction_81625 J001 5_Junction_81625_Junction_81626_Junction_81627 J003	unc-43	WBGene00006779	K11E8.1	IV_-_10329195_10329201_10330669_10332268_10334125 5_Junction_81618_Junction_81619_Junction_81620 J002 3_Junction_81620_Junction_81627 J001 3_Junction_81619_Junction_81626 J002 3_Junction_81618_Junction_81625 J001 5_Junction_81625_Junction_81626_Junction_81627 J003		0.809838072378991%																																0.249446280246254%
unc-43 IV_-_10329195_10329201_10330669_10332268_10334125 5_Junction_81618_Junction_81619_Junction_81620 J002 3_Junction_81620_Junction_81627 J001 3_Junction_81619_Junction_81626 J002 3_Junction_81618_Junction_81625 J002 5_Junction_81625_Junction_81626_Junction_81627 J001	unc-43	WBGene00006779	K11E8.1	IV_-_10329195_10329201_10330669_10332268_10334125 5_Junction_81618_Junction_81619_Junction_81620 J002 3_Junction_81620_Junction_81627 J001 3_Junction_81619_Junction_81626 J002 3_Junction_81618_Junction_81625 J002 5_Junction_81625_Junction_81626_Junction_81627 J001		0.113961209494579%																																0.0534157936845489%
unc-43 IV_-_10329195_10329201_10330669_10332268_10334125 5_Junction_81618_Junction_81619_Junction_81620 J002 3_Junction_81620_Junction_81627 J001 3_Junction_81619_Junction_81626 J002 3_Junction_81618_Junction_81625 J002 5_Junction_81625_Junction_81626_Junction_81627 J002	unc-43	WBGene00006779	K11E8.1	IV_-_10329195_10329201_10330669_10332268_10334125 5_Junction_81618_Junction_81619_Junction_81620 J002 3_Junction_81620_Junction_81627 J001 3_Junction_81619_Junction_81626 J002 3_Junction_81618_Junction_81625 J002 5_Junction_81625_Junction_81626_Junction_81627 J002		0.0814387144166271%																																0.0064267348989207%
unc-43 IV_-_10329195_10329201_10330669_10332268_10334125 5_Junction_81618_Junction_81619_Junction_81620 J002 3_Junction_81620_Junction_81627 J001 3_Junction_81619_Junction_81626 J002 3_Junction_81618_Junction_81625 J002 5_Junction_81625_Junction_81626_Junction_81627 J003	unc-43	WBGene00006779	K11E8.1	IV_-_10329195_10329201_10330669_10332268_10334125 5_Junction_81618_Junction_81619_Junction_81620 J002 3_Junction_81620_Junction_81627 J001 3_Junction_81619_Junction_81626 J002 3_Junction_81618_Junction_81625 J002 5_Junction_81625_Junction_81626_Junction_81627 J003		0.486116615314217%																																0.19610848158953%
unc-43 IV_-_10329195_10329201_10330669_10332268_10334125 5_Junction_81618_Junction_81619_Junction_81620 J002 3_Junction_81620_Junction_81627 J002 3_Junction_81619_Junction_81626 J001 3_Junction_81618_Junction_81625 J001 5_Junction_81625_Junction_81626_Junction_81627 J001	unc-43	WBGene00006779	K11E8.1	IV_-_10329195_10329201_10330669_10332268_10334125 5_Junction_81618_Junction_81619_Junction_81620 J002 3_Junction_81620_Junction_81627 J002 3_Junction_81619_Junction_81626 J001 3_Junction_81618_Junction_81625 J001 5_Junction_81625_Junction_81626_Junction_81627 J001		0.561098732720805%																																0.429723737729043%
unc-43 IV_-_10329195_10329201_10330669_10332268_10334125 5_Junction_81618_Junction_81619_Junction_81620 J002 3_Junction_81620_Junction_81627 J002 3_Junction_81619_Junction_81626 J001 3_Junction_81618_Junction_81625 J001 5_Junction_81625_Junction_81626_Junction_81627 J002	unc-43	WBGene00006779	K11E8.1	IV_-_10329195_10329201_10330669_10332268_10334125 5_Junction_81618_Junction_81619_Junction_81620 J002 3_Junction_81620_Junction_81627 J002 3_Junction_81619_Junction_81626 J001 3_Junction_81618_Junction_81625 J001 5_Junction_81625_Junction_81626_Junction_81627 J002		0.446890943191979%																																0.0498071821612513%
unc-43 IV_-_10329195_10329201_10330669_10332268_10334125 5_Junction_81618_Junction_81619_Junction_81620 J002 3_Junction_81620_Junction_81627 J002 3_Junction_81619_Junction_81626 J001 3_Junction_81618_Junction_81625 J001 5_Junction_81625_Junction_81626_Junction_81627 J003	unc-43	WBGene00006779	K11E8.1	IV_-_10329195_10329201_10330669_10332268_10334125 5_Junction_81618_Junction_81619_Junction_81620 J002 3_Junction_81620_Junction_81627 J002 3_Junction_81619_Junction_81626 J001 3_Junction_81618_Junction_81625 J001 5_Junction_81625_Junction_81626_Junction_81627 J003		2.57206319776942%																																2.21644051609671%
unc-43 IV_-_10329195_10329201_10330669_10332268_10334125 5_Junction_81618_Junction_81619_Junction_81620 J002 3_Junction_81620_Junction_81627 J002 3_Junction_81619_Junction_81626 J001 3_Junction_81618_Junction_81625 J002 5_Junction_81625_Junction_81626_Junction_81627 J001	unc-43	WBGene00006779	K11E8.1	IV_-_10329195_10329201_10330669_10332268_10334125 5_Junction_81618_Junction_81619_Junction_81620 J002 3_Junction_81620_Junction_81627 J002 3_Junction_81619_Junction_81626 J001 3_Junction_81618_Junction_81625 J002 5_Junction_81625_Junction_81626_Junction_81627 J001		0.392806382950107%																																0.359680787206737%
unc-43 IV_-_10329195_10329201_10330669_10332268_10334125 5_Junction_81618_Junction_81619_Junction_81620 J002 3_Junction_81620_Junction_81627 J002 3_Junction_81619_Junction_81626 J001 3_Junction_81618_Junction_81625 J002 5_Junction_81625_Junction_81626_Junction_81627 J002	unc-43	WBGene00006779	K11E8.1	IV_-_10329195_10329201_10330669_10332268_10334125 5_Junction_81618_Junction_81619_Junction_81620 J002 3_Junction_81620_Junction_81627 J002 3_Junction_81619_Junction_81626 J001 3_Junction_81618_Junction_81625 J002 5_Junction_81625_Junction_81626_Junction_81627 J002		0.243069882451337%																																0.0390804848271847%
unc-43 IV_-_10329195_10329201_10330669_10332268_10334125 5_Junction_81618_Junction_81619_Junction_81620 J002 3_Junction_81620_Junction_81627 J002 3_Junction_81619_Junction_81626 J001 3_Junction_81618_Junction_81625 J002 5_Junction_81625_Junction_81626_Junction_81627 J003	unc-43	WBGene00006779	K11E8.1	IV_-_10329195_10329201_10330669_10332268_10334125 5_Junction_81618_Junction_81619_Junction_81620 J002 3_Junction_81620_Junction_81627 J002 3_Junction_81619_Junction_81626 J001 3_Junction_81618_Junction_81625 J002 5_Junction_81625_Junction_81626_Junction_81627 J003		1.60097733684379%																																1.75097145505908%
unc-43 IV_-_10329195_10329201_10330669_10332268_10334125 5_Junction_81618_Junction_81619_Junction_81620 J002 3_Junction_81620_Junction_81627 J002 3_Junction_81619_Junction_81626 J002 3_Junction_81618_Junction_81625 J001 5_Junction_81625_Junction_81626_Junction_81627 J001	unc-43	WBGene00006779	K11E8.1	IV_-_10329195_10329201_10330669_10332268_10334125 5_Junction_81618_Junction_81619_Junction_81620 J002 3_Junction_81620_Junction_81627 J002 3_Junction_81619_Junction_81626 J002 3_Junction_81618_Junction_81625 J001 5_Junction_81625_Junction_81626_Junction_81627 J001		0.302358835436199%																																0.175437837205769%
unc-43 IV_-_10329195_10329201_10330669_10332268_10334125 5_Junction_81618_Junction_81619_Junction_81620 J002 3_Junction_81620_Junction_81627 J002 3_Junction_81619_Junction_81626 J002 3_Junction_81618_Junction_81625 J001 5_Junction_81625_Junction_81626_Junction_81627 J002	unc-43	WBGene00006779	K11E8.1	IV_-_10329195_10329201_10330669_10332268_10334125 5_Junction_81618_Junction_81619_Junction_81620 J002 3_Junction_81620_Junction_81627 J002 3_Junction_81619_Junction_81626 J002 3_Junction_81618_Junction_81625 J001 5_Junction_81625_Junction_81626_Junction_81627 J002		0.273485941354537%																																0.0209290418114847%
unc-43 IV_-_10329195_10329201_10330669_10332268_10334125 5_Junction_81618_Junction_81619_Junction_81620 J002 3_Junction_81620_Junction_81627 J002 3_Junction_81619_Junction_81626 J002 3_Junction_81618_Junction_81625 J001 5_Junction_81625_Junction_81626_Junction_81627 J003	unc-43	WBGene00006779	K11E8.1	IV_-_10329195_10329201_10330669_10332268_10334125 5_Junction_81618_Junction_81619_Junction_81620 J002 3_Junction_81620_Junction_81627 J002 3_Junction_81619_Junction_81626 J002 3_Junction_81618_Junction_81625 J001 5_Junction_81625_Junction_81626_Junction_81627 J003		1.49942747574905%																																0.654584758075746%
unc-43 IV_-_10329195_10329201_10330669_10332268_10334125 5_Junction_81618_Junction_81619_Junction_81620 J002 3_Junction_81620_Junction_81627 J002 3_Junction_81619_Junction_81626 J002 3_Junction_81618_Junction_81625 J002 5_Junction_81625_Junction_81626_Junction_81627 J001	unc-43	WBGene00006779	K11E8.1	IV_-_10329195_10329201_10330669_10332268_10334125 5_Junction_81618_Junction_81619_Junction_81620 J002 3_Junction_81620_Junction_81627 J002 3_Junction_81619_Junction_81626 J002 3_Junction_81618_Junction_81625 J002 5_Junction_81625_Junction_81626_Junction_81627 J001		0.208687243092889%																																0.147881460178451%
unc-43 IV_-_10329195_10329201_10330669_10332268_10334125 5_Junction_81618_Junction_81619_Junction_81620 J002 3_Junction_81620_Junction_81627 J002 3_Junction_81619_Junction_81626 J002 3_Junction_81618_Junction_81625 J002 5_Junction_81625_Junction_81626_Junction_81627 J002	unc-43	WBGene00006779	K11E8.1	IV_-_10329195_10329201_10330669_10332268_10334125 5_Junction_81618_Junction_81619_Junction_81620 J002 3_Junction_81620_Junction_81627 J002 3_Junction_81619_Junction_81626 J002 3_Junction_81618_Junction_81625 J002 5_Junction_81625_Junction_81626_Junction_81627 J002		0.143682403802147%																																0.0173945493200793%
unc-43 IV_-_10329195_10329201_10330669_10332268_10334125 5_Junction_81618_Junction_81619_Junction_81620 J002 3_Junction_81620_Junction_81627 J002 3_Junction_81619_Junction_81626 J002 3_Junction_81618_Junction_81625 J002 5_Junction_81625_Junction_81626_Junction_81627 J003	unc-43	WBGene00006779	K11E8.1	IV_-_10329195_10329201_10330669_10332268_10334125 5_Junction_81618_Junction_81619_Junction_81620 J002 3_Junction_81620_Junction_81627 J002 3_Junction_81619_Junction_81626 J002 3_Junction_81618_Junction_81625 J002 5_Junction_81625_Junction_81626_Junction_81627 J003		0.906702013977745%																																0.53627059032847%
unc-43 IV_-_10329195_10329201_10330669_10332268_10334125 5_Junction_81618_Junction_81619_Junction_81620 J003 3_Junction_81620_Junction_81627 J001 3_Junction_81619_Junction_81626 J001 3_Junction_81618_Junction_81625 J001 5_Junction_81625_Junction_81626_Junction_81627 J001	unc-43	WBGene00006779	K11E8.1	IV_-_10329195_10329201_10330669_10332268_10334125 5_Junction_81618_Junction_81619_Junction_81620 J003 3_Junction_81620_Junction_81627 J001 3_Junction_81619_Junction_81626 J001 3_Junction_81618_Junction_81625 J001 5_Junction_81625_Junction_81626_Junction_81627 J001		0.913847707091933%																																0.99156446257152%
unc-43 IV_-_10329195_10329201_10330669_10332268_10334125 5_Junction_81618_Junction_81619_Junction_81620 J003 3_Junction_81620_Junction_81627 J001 3_Junction_81619_Junction_81626 J001 3_Junction_81618_Junction_81625 J001 5_Junction_81625_Junction_81626_Junction_81627 J002	unc-43	WBGene00006779	K11E8.1	IV_-_10329195_10329201_10330669_10332268_10334125 5_Junction_81618_Junction_81619_Junction_81620 J003 3_Junction_81620_Junction_81627 J001 3_Junction_81619_Junction_81626 J001 3_Junction_81618_Junction_81625 J001 5_Junction_81625_Junction_81626_Junction_81627 J002		0.447442480239726%																																0.107442718155305%
unc-43 IV_-_10329195_10329201_10330669_10332268_10334125 5_Junction_81618_Junction_81619_Junction_81620 J003 3_Junction_81620_Junction_81627 J001 3_Junction_81619_Junction_81626 J001 3_Junction_81618_Junction_81625 J001 5_Junction_81625_Junction_81626_Junction_81627 J003	unc-43	WBGene00006779	K11E8.1	IV_-_10329195_10329201_10330669_10332268_10334125 5_Junction_81618_Junction_81619_Junction_81620 J003 3_Junction_81620_Junction_81627 J001 3_Junction_81619_Junction_81626 J001 3_Junction_81618_Junction_81625 J001 5_Junction_81625_Junction_81626_Junction_81627 J003		4.73968238287313%																																4.68204854197517%
unc-43 IV_-_10329195_10329201_10330669_10332268_10334125 5_Junction_81618_Junction_81619_Junction_81620 J003 3_Junction_81620_Junction_81627 J001 3_Junction_81619_Junction_81626 J001 3_Junction_81618_Junction_81625 J002 5_Junction_81625_Junction_81626_Junction_81627 J001	unc-43	WBGene00006779	K11E8.1	IV_-_10329195_10329201_10330669_10332268_10334125 5_Junction_81618_Junction_81619_Junction_81620 J003 3_Junction_81620_Junction_81627 J001 3_Junction_81619_Junction_81626 J001 3_Junction_81618_Junction_81625 J002 5_Junction_81625_Junction_81626_Junction_81627 J001		0.733956497710627%																																0.7262584757174%
unc-43 IV_-_10329195_10329201_10330669_10332268_10334125 5_Junction_81618_Junction_81619_Junction_81620 J003 3_Junction_81620_Junction_81627 J001 3_Junction_81619_Junction_81626 J001 3_Junction_81618_Junction_81625 J002 5_Junction_81625_Junction_81626_Junction_81627 J002	unc-43	WBGene00006779	K11E8.1	IV_-_10329195_10329201_10330669_10332268_10334125 5_Junction_81618_Junction_81619_Junction_81620 J003 3_Junction_81620_Junction_81627 J001 3_Junction_81619_Junction_81626 J001 3_Junction_81618_Junction_81625 J002 5_Junction_81625_Junction_81626_Junction_81627 J002		0.269322688817486%																																0.0775764358722066%
unc-43 IV_-_10329195_10329201_10330669_10332268_10334125 5_Junction_81618_Junction_81619_Junction_81620 J003 3_Junction_81620_Junction_81627 J001 3_Junction_81619_Junction_81626 J001 3_Junction_81618_Junction_81625 J002 5_Junction_81625_Junction_81626_Junction_81627 J003	unc-43	WBGene00006779	K11E8.1	IV_-_10329195_10329201_10330669_10332268_10334125 5_Junction_81618_Junction_81619_Junction_81620 J003 3_Junction_81620_Junction_81627 J001 3_Junction_81619_Junction_81626 J001 3_Junction_81618_Junction_81625 J002 5_Junction_81625_Junction_81626_Junction_81627 J003		3.41054901044366%																																3.42847153618839%
unc-43 IV_-_10329195_10329201_10330669_10332268_10334125 5_Junction_81618_Junction_81619_Junction_81620 J003 3_Junction_81620_Junction_81627 J001 3_Junction_81619_Junction_81626 J002 3_Junction_81618_Junction_81625 J001 5_Junction_81625_Junction_81626_Junction_81627 J001	unc-43	WBGene00006779	K11E8.1	IV_-_10329195_10329201_10330669_10332268_10334125 5_Junction_81618_Junction_81619_Junction_81620 J003 3_Junction_81620_Junction_81627 J001 3_Junction_81619_Junction_81626 J002 3_Junction_81618_Junction_81625 J001 5_Junction_81625_Junction_81626_Junction_81627 J001		0.624793340738555%																																0.674660169710176%
unc-43 IV_-_10329195_10329201_10330669_10332268_10334125 5_Junction_81618_Junction_81619_Junction_81620 J003 3_Junction_81620_Junction_81627 J001 3_Junction_81619_Junction_81626 J002 3_Junction_81618_Junction_81625 J001 5_Junction_81625_Junction_81626_Junction_81627 J002	unc-43	WBGene00006779	K11E8.1	IV_-_10329195_10329201_10330669_10332268_10334125 5_Junction_81618_Junction_81619_Junction_81620 J003 3_Junction_81620_Junction_81627 J001 3_Junction_81619_Junction_81626 J002 3_Junction_81618_Junction_81625 J001 5_Junction_81625_Junction_81626_Junction_81627 J002		0.275404521307887%																																0.0883647897979826%
unc-43 IV_-_10329195_10329201_10330669_10332268_10334125 5_Junction_81618_Junction_81619_Junction_81620 J003 3_Junction_81620_Junction_81627 J001 3_Junction_81619_Junction_81626 J002 3_Junction_81618_Junction_81625 J001 5_Junction_81625_Junction_81626_Junction_81627 J003	unc-43	WBGene00006779	K11E8.1	IV_-_10329195_10329201_10330669_10332268_10334125 5_Junction_81618_Junction_81619_Junction_81620 J003 3_Junction_81620_Junction_81627 J001 3_Junction_81619_Junction_81626 J002 3_Junction_81618_Junction_81625 J001 5_Junction_81625_Junction_81626_Junction_81627 J003		3.20086128905572%																																2.29696439690984%
unc-43 IV_-_10329195_10329201_10330669_10332268_10334125 5_Junction_81618_Junction_81619_Junction_81620 J003 3_Junction_81620_Junction_81627 J001 3_Junction_81619_Junction_81626 J002 3_Junction_81618_Junction_81625 J002 5_Junction_81625_Junction_81626_Junction_81627 J001	unc-43	WBGene00006779	K11E8.1	IV_-_10329195_10329201_10330669_10332268_10334125 5_Junction_81618_Junction_81619_Junction_81620 J003 3_Junction_81620_Junction_81627 J001 3_Junction_81619_Junction_81626 J002 3_Junction_81618_Junction_81625 J002 5_Junction_81625_Junction_81626_Junction_81627 J001		0.569176052038885%																																0.526116457360904%
unc-43 IV_-_10329195_10329201_10330669_10332268_10334125 5_Junction_81618_Junction_81619_Junction_81620 J003 3_Junction_81620_Junction_81627 J001 3_Junction_81619_Junction_81626 J002 3_Junction_81618_Junction_81625 J002 5_Junction_81625_Junction_81626_Junction_81627 J002	unc-43	WBGene00006779	K11E8.1	IV_-_10329195_10329201_10330669_10332268_10334125 5_Junction_81618_Junction_81619_Junction_81620 J003 3_Junction_81620_Junction_81627 J001 3_Junction_81619_Junction_81626 J002 3_Junction_81618_Junction_81625 J002 5_Junction_81625_Junction_81626_Junction_81627 J002		0.166866215974902%																																0.0724752985745054%
unc-43 IV_-_10329195_10329201_10330669_10332268_10334125 5_Junction_81618_Junction_81619_Junction_81620 J003 3_Junction_81620_Junction_81627 J001 3_Junction_81619_Junction_81626 J002 3_Junction_81618_Junction_81625 J002 5_Junction_81625_Junction_81626_Junction_81627 J003	unc-43	WBGene00006779	K11E8.1	IV_-_10329195_10329201_10330669_10332268_10334125 5_Junction_81618_Junction_81619_Junction_81620 J003 3_Junction_81620_Junction_81627 J001 3_Junction_81619_Junction_81626 J002 3_Junction_81618_Junction_81625 J002 5_Junction_81625_Junction_81626_Junction_81627 J003		2.50721699398749%																																1.71061991716659%
unc-43 IV_-_10329195_10329201_10330669_10332268_10334125 5_Junction_81618_Junction_81619_Junction_81620 J003 3_Junction_81620_Junction_81627 J002 3_Junction_81619_Junction_81626 J001 3_Junction_81618_Junction_81625 J001 5_Junction_81625_Junction_81626_Junction_81627 J001	unc-43	WBGene00006779	K11E8.1	IV_-_10329195_10329201_10330669_10332268_10334125 5_Junction_81618_Junction_81619_Junction_81620 J003 3_Junction_81620_Junction_81627 J002 3_Junction_81619_Junction_81626 J001 3_Junction_81618_Junction_81625 J001 5_Junction_81625_Junction_81626_Junction_81627 J001		1.87310368271569%																																2.21842283981948%
unc-43 IV_-_10329195_10329201_10330669_10332268_10334125 5_Junction_81618_Junction_81619_Junction_81620 J003 3_Junction_81620_Junction_81627 J002 3_Junction_81619_Junction_81626 J001 3_Junction_81618_Junction_81625 J001 5_Junction_81625_Junction_81626_Junction_81627 J002	unc-43	WBGene00006779	K11E8.1	IV_-_10329195_10329201_10330669_10332268_10334125 5_Junction_81618_Junction_81619_Junction_81620 J003 3_Junction_81620_Junction_81627 J002 3_Junction_81619_Junction_81626 J001 3_Junction_81618_Junction_81625 J001 5_Junction_81625_Junction_81626_Junction_81627 J002		0.810310856858397%																																0.249327592270195%
unc-43 IV_-_10329195_10329201_10330669_10332268_10334125 5_Junction_81618_Junction_81619_Junction_81620 J003 3_Junction_81620_Junction_81627 J002 3_Junction_81619_Junction_81626 J001 3_Junction_81618_Junction_81625 J001 5_Junction_81625_Junction_81626_Junction_81627 J003	unc-43	WBGene00006779	K11E8.1	IV_-_10329195_10329201_10330669_10332268_10334125 5_Junction_81618_Junction_81619_Junction_81620 J003 3_Junction_81620_Junction_81627 J002 3_Junction_81619_Junction_81626 J001 3_Junction_81618_Junction_81625 J001 5_Junction_81625_Junction_81626_Junction_81627 J003		9.49814163730733%																																10.9132618302083%
unc-43 IV_-_10329195_10329201_10330669_10332268_10334125 5_Junction_81618_Junction_81619_Junction_81620 J003 3_Junction_81620_Junction_81627 J002 3_Junction_81619_Junction_81626 J001 3_Junction_81618_Junction_81625 J002 5_Junction_81625_Junction_81626_Junction_81627 J001	unc-43	WBGene00006779	K11E8.1	IV_-_10329195_10329201_10330669_10332268_10334125 5_Junction_81618_Junction_81619_Junction_81620 J003 3_Junction_81620_Junction_81627 J002 3_Junction_81619_Junction_81626 J001 3_Junction_81618_Junction_81625 J002 5_Junction_81625_Junction_81626_Junction_81627 J001		1.56695071852175%																																1.8200227864916%
unc-43 IV_-_10329195_10329201_10330669_10332268_10334125 5_Junction_81618_Junction_81619_Junction_81620 J003 3_Junction_81620_Junction_81627 J002 3_Junction_81619_Junction_81626 J001 3_Junction_81618_Junction_81625 J002 5_Junction_81625_Junction_81626_Junction_81627 J002	unc-43	WBGene00006779	K11E8.1	IV_-_10329195_10329201_10330669_10332268_10334125 5_Junction_81618_Junction_81619_Junction_81620 J003 3_Junction_81620_Junction_81627 J002 3_Junction_81619_Junction_81626 J001 3_Junction_81618_Junction_81625 J002 5_Junction_81625_Junction_81626_Junction_81627 J002		0.486508483324392%																																0.196075871922293%
unc-43 IV_-_10329195_10329201_10330669_10332268_10334125 5_Junction_81618_Junction_81619_Junction_81620 J003 3_Junction_81620_Junction_81627 J002 3_Junction_81619_Junction_81626 J001 3_Junction_81618_Junction_81625 J002 5_Junction_81625_Junction_81626_Junction_81627 J003	unc-43	WBGene00006779	K11E8.1	IV_-_10329195_10329201_10330669_10332268_10334125 5_Junction_81618_Junction_81619_Junction_81620 J003 3_Junction_81620_Junction_81627 J002 3_Junction_81619_Junction_81626 J001 3_Junction_81618_Junction_81625 J002 5_Junction_81625_Junction_81626_Junction_81627 J003		7.05911953695588%																																8.75254150880811%
unc-43 IV_-_10329195_10329201_10330669_10332268_10334125 5_Junction_81618_Junction_81619_Junction_81620 J003 3_Junction_81620_Junction_81627 J002 3_Junction_81619_Junction_81626 J002 3_Junction_81618_Junction_81625 J001 5_Junction_81625_Junction_81626_Junction_81627 J001	unc-43	WBGene00006779	K11E8.1	IV_-_10329195_10329201_10330669_10332268_10334125 5_Junction_81618_Junction_81619_Junction_81620 J003 3_Junction_81620_Junction_81627 J002 3_Junction_81619_Junction_81626 J002 3_Junction_81618_Junction_81625 J001 5_Junction_81625_Junction_81626_Junction_81627 J001		1.36135884809383%																																1.42957175701882%
unc-43 IV_-_10329195_10329201_10330669_10332268_10334125 5_Junction_81618_Junction_81619_Junction_81620 J003 3_Junction_81620_Junction_81627 J002 3_Junction_81619_Junction_81626 J002 3_Junction_81618_Junction_81625 J001 5_Junction_81625_Junction_81626_Junction_81627 J002	unc-43	WBGene00006779	K11E8.1	IV_-_10329195_10329201_10330669_10332268_10334125 5_Junction_81618_Junction_81619_Junction_81620 J003 3_Junction_81620_Junction_81627 J002 3_Junction_81619_Junction_81626 J002 3_Junction_81618_Junction_81625 J001 5_Junction_81625_Junction_81626_Junction_81627 J002		0.510490559033992%																																0.191635623636517%
unc-43 IV_-_10329195_10329201_10330669_10332268_10334125 5_Junction_81618_Junction_81619_Junction_81620 J003 3_Junction_81620_Junction_81627 J002 3_Junction_81619_Junction_81626 J002 3_Junction_81618_Junction_81625 J001 5_Junction_81625_Junction_81626_Junction_81627 J003	unc-43	WBGene00006779	K11E8.1	IV_-_10329195_10329201_10330669_10332268_10334125 5_Junction_81618_Junction_81619_Junction_81620 J003 3_Junction_81620_Junction_81627 J002 3_Junction_81619_Junction_81626 J002 3_Junction_81618_Junction_81625 J001 5_Junction_81625_Junction_81626_Junction_81627 J003		6.64763759328382%																																4.82141867792666%
unc-43 IV_-_10329195_10329201_10330669_10332268_10334125 5_Junction_81618_Junction_81619_Junction_81620 J003 3_Junction_81620_Junction_81627 J002 3_Junction_81619_Junction_81626 J002 3_Junction_81618_Junction_81625 J002 5_Junction_81625_Junction_81626_Junction_81627 J001	unc-43	WBGene00006779	K11E8.1	IV_-_10329195_10329201_10330669_10332268_10334125 5_Junction_81618_Junction_81619_Junction_81620 J003 3_Junction_81620_Junction_81627 J002 3_Junction_81619_Junction_81626 J002 3_Junction_81618_Junction_81625 J002 5_Junction_81625_Junction_81626_Junction_81627 J001		1.31360615308873%																																1.2025962513101%
unc-43 IV_-_10329195_10329201_10330669_10332268_10334125 5_Junction_81618_Junction_81619_Junction_81620 J003 3_Junction_81620_Junction_81627 J002 3_Junction_81619_Junction_81626 J002 3_Junction_81618_Junction_81625 J002 5_Junction_81625_Junction_81626_Junction_81627 J002	unc-43	WBGene00006779	K11E8.1	IV_-_10329195_10329201_10330669_10332268_10334125 5_Junction_81618_Junction_81619_Junction_81620 J003 3_Junction_81620_Junction_81627 J002 3_Junction_81619_Junction_81626 J002 3_Junction_81618_Junction_81625 J002 5_Junction_81625_Junction_81626_Junction_81627 J002		0.314211794443221%																																0.164824469770995%
unc-43 IV_-_10329195_10329201_10330669_10332268_10334125 5_Junction_81618_Junction_81619_Junction_81620 J003 3_Junction_81620_Junction_81627 J002 3_Junction_81619_Junction_81626 J002 3_Junction_81618_Junction_81625 J002 5_Junction_81625_Junction_81626_Junction_81627 J003	unc-43	WBGene00006779	K11E8.1	IV_-_10329195_10329201_10330669_10332268_10334125 5_Junction_81618_Junction_81619_Junction_81620 J003 3_Junction_81620_Junction_81627 J002 3_Junction_81619_Junction_81626 J002 3_Junction_81618_Junction_81625 J002 5_Junction_81625_Junction_81626_Junction_81627 J003		5.49144195609297%																																3.93573759081691%
unc-43 IV_-_10329195_10329201_10330669_10332268_10334125 5_Junction_81677_Junction_81678_Junction_81679 J001 3_Junction_81679_Junction_81687 J001 3_Junction_81678_Junction_81686 J001 3_Junction_81677_Junction_81685 J001 5_Junction_81685_Junction_81686_Junction_81687 J001	unc-43	WBGene00006779	K11E8.1	IV_-_10329195_10329201_10330669_10332268_10334125 5_Junction_81677_Junction_81678_Junction_81679 J001 3_Junction_81679_Junction_81687 J001 3_Junction_81678_Junction_81686 J001 3_Junction_81677_Junction_81685 J001 5_Junction_81685_Junction_81686_Junction_81687 J001							0.381116695415142%																																						0.04017619050909%
unc-43 IV_-_10329195_10329201_10330669_10332268_10334125 5_Junction_81677_Junction_81678_Junction_81679 J001 3_Junction_81679_Junction_81687 J001 3_Junction_81678_Junction_81686 J001 3_Junction_81677_Junction_81685 J001 5_Junction_81685_Junction_81686_Junction_81687 J002	unc-43	WBGene00006779	K11E8.1	IV_-_10329195_10329201_10330669_10332268_10334125 5_Junction_81677_Junction_81678_Junction_81679 J001 3_Junction_81679_Junction_81687 J001 3_Junction_81678_Junction_81686 J001 3_Junction_81677_Junction_81685 J001 5_Junction_81685_Junction_81686_Junction_81687 J002							0.277184418099436%																																						0%
unc-43 IV_-_10329195_10329201_10330669_10332268_10334125 5_Junction_81677_Junction_81678_Junction_81679 J001 3_Junction_81679_Junction_81687 J001 3_Junction_81678_Junction_81686 J001 3_Junction_81677_Junction_81685 J001 5_Junction_81685_Junction_81686_Junction_81687 J003	unc-43	WBGene00006779	K11E8.1	IV_-_10329195_10329201_10330669_10332268_10334125 5_Junction_81677_Junction_81678_Junction_81679 J001 3_Junction_81679_Junction_81687 J001 3_Junction_81678_Junction_81686 J001 3_Junction_81677_Junction_81685 J001 5_Junction_81685_Junction_81686_Junction_81687 J003							1.17362178118324%																																						1.26002414959091%
unc-43 IV_-_10329195_10329201_10330669_10332268_10334125 5_Junction_81677_Junction_81678_Junction_81679 J001 3_Junction_81679_Junction_81687 J001 3_Junction_81678_Junction_81686 J001 3_Junction_81677_Junction_81685 J002 5_Junction_81685_Junction_81686_Junction_81687 J001	unc-43	WBGene00006779	K11E8.1	IV_-_10329195_10329201_10330669_10332268_10334125 5_Junction_81677_Junction_81678_Junction_81679 J001 3_Junction_81679_Junction_81687 J001 3_Junction_81678_Junction_81686 J001 3_Junction_81677_Junction_81685 J002 5_Junction_81685_Junction_81686_Junction_81687 J001							0.440989137099403%																																						0.02008508219091%
unc-43 IV_-_10329195_10329201_10330669_10332268_10334125 5_Junction_81677_Junction_81678_Junction_81679 J001 3_Junction_81679_Junction_81687 J001 3_Junction_81678_Junction_81686 J001 3_Junction_81677_Junction_81685 J002 5_Junction_81685_Junction_81686_Junction_81687 J002	unc-43	WBGene00006779	K11E8.1	IV_-_10329195_10329201_10330669_10332268_10334125 5_Junction_81677_Junction_81678_Junction_81679 J001 3_Junction_81679_Junction_81687 J001 3_Junction_81678_Junction_81686 J001 3_Junction_81677_Junction_81685 J002 5_Junction_81685_Junction_81686_Junction_81687 J002							0.295148142993149%																																						0%
unc-43 IV_-_10329195_10329201_10330669_10332268_10334125 5_Junction_81677_Junction_81678_Junction_81679 J001 3_Junction_81679_Junction_81687 J001 3_Junction_81678_Junction_81686 J001 3_Junction_81677_Junction_81685 J002 5_Junction_81685_Junction_81686_Junction_81687 J003	unc-43	WBGene00006779	K11E8.1	IV_-_10329195_10329201_10330669_10332268_10334125 5_Junction_81677_Junction_81678_Junction_81679 J001 3_Junction_81679_Junction_81687 J001 3_Junction_81678_Junction_81686 J001 3_Junction_81677_Junction_81685 J002 5_Junction_81685_Junction_81686_Junction_81687 J003							1.31509635705963%																																						0.62991757770909%
unc-43 IV_-_10329195_10329201_10330669_10332268_10334125 5_Junction_81677_Junction_81678_Junction_81679 J001 3_Junction_81679_Junction_81687 J001 3_Junction_81678_Junction_81686 J002 3_Junction_81677_Junction_81685 J001 5_Junction_81685_Junction_81686_Junction_81687 J001	unc-43	WBGene00006779	K11E8.1	IV_-_10329195_10329201_10330669_10332268_10334125 5_Junction_81677_Junction_81678_Junction_81679 J001 3_Junction_81679_Junction_81687 J001 3_Junction_81678_Junction_81686 J002 3_Junction_81677_Junction_81685 J001 5_Junction_81685_Junction_81686_Junction_81687 J001							0.220585527405578%																																						0.06324699641392%
unc-43 IV_-_10329195_10329201_10330669_10332268_10334125 5_Junction_81677_Junction_81678_Junction_81679 J001 3_Junction_81679_Junction_81687 J001 3_Junction_81678_Junction_81686 J002 3_Junction_81677_Junction_81685 J001 5_Junction_81685_Junction_81686_Junction_81687 J002	unc-43	WBGene00006779	K11E8.1	IV_-_10329195_10329201_10330669_10332268_10334125 5_Junction_81677_Junction_81678_Junction_81679 J001 3_Junction_81679_Junction_81687 J001 3_Junction_81678_Junction_81686 J002 3_Junction_81677_Junction_81685 J001 5_Junction_81685_Junction_81686_Junction_81687 J002							0.170515309455564%																																						0.01581174910348%
unc-43 IV_-_10329195_10329201_10330669_10332268_10334125 5_Junction_81677_Junction_81678_Junction_81679 J001 3_Junction_81679_Junction_81687 J001 3_Junction_81678_Junction_81686 J002 3_Junction_81677_Junction_81685 J001 5_Junction_81685_Junction_81686_Junction_81687 J003	unc-43	WBGene00006779	K11E8.1	IV_-_10329195_10329201_10330669_10332268_10334125 5_Junction_81677_Junction_81678_Junction_81679 J001 3_Junction_81679_Junction_81687 J001 3_Junction_81678_Junction_81686 J002 3_Junction_81677_Junction_81685 J001 5_Junction_81685_Junction_81686_Junction_81687 J003							0.708736559241038%																																						0.7664893348826%
unc-43 IV_-_10329195_10329201_10330669_10332268_10334125 5_Junction_81677_Junction_81678_Junction_81679 J001 3_Junction_81679_Junction_81687 J001 3_Junction_81678_Junction_81686 J002 3_Junction_81677_Junction_81685 J002 5_Junction_81685_Junction_81686_Junction_81687 J001	unc-43	WBGene00006779	K11E8.1	IV_-_10329195_10329201_10330669_10332268_10334125 5_Junction_81677_Junction_81678_Junction_81679 J001 3_Junction_81679_Junction_81687 J001 3_Junction_81678_Junction_81686 J002 3_Junction_81677_Junction_81685 J002 5_Junction_81685_Junction_81686_Junction_81687 J001							0.242489552029877%																																						0.08431949078608%
unc-43 IV_-_10329195_10329201_10330669_10332268_10334125 5_Junction_81677_Junction_81678_Junction_81679 J001 3_Junction_81679_Junction_81687 J001 3_Junction_81678_Junction_81686 J002 3_Junction_81677_Junction_81685 J002 5_Junction_81685_Junction_81686_Junction_81687 J002	unc-43	WBGene00006779	K11E8.1	IV_-_10329195_10329201_10330669_10332268_10334125 5_Junction_81677_Junction_81678_Junction_81679 J001 3_Junction_81679_Junction_81687 J001 3_Junction_81678_Junction_81686 J002 3_Junction_81677_Junction_81685 J002 5_Junction_81685_Junction_81686_Junction_81687 J002							0.171749474001851%																																						0.02107987269652%
unc-43 IV_-_10329195_10329201_10330669_10332268_10334125 5_Junction_81677_Junction_81678_Junction_81679 J001 3_Junction_81679_Junction_81687 J001 3_Junction_81678_Junction_81686 J002 3_Junction_81677_Junction_81685 J002 5_Junction_81685_Junction_81686_Junction_81687 J003	unc-43	WBGene00006779	K11E8.1	IV_-_10329195_10329201_10330669_10332268_10334125 5_Junction_81677_Junction_81678_Junction_81679 J001 3_Junction_81679_Junction_81687 J001 3_Junction_81678_Junction_81686 J002 3_Junction_81677_Junction_81685 J002 5_Junction_81685_Junction_81686_Junction_81687 J003							0.741536546016092%																																						1.0218665561174%
unc-43 IV_-_10329195_10329201_10330669_10332268_10334125 5_Junction_81677_Junction_81678_Junction_81679 J001 3_Junction_81679_Junction_81687 J002 3_Junction_81678_Junction_81686 J001 3_Junction_81677_Junction_81685 J001 5_Junction_81685_Junction_81686_Junction_81687 J001	unc-43	WBGene00006779	K11E8.1	IV_-_10329195_10329201_10330669_10332268_10334125 5_Junction_81677_Junction_81678_Junction_81679 J001 3_Junction_81679_Junction_81687 J002 3_Junction_81678_Junction_81686 J001 3_Junction_81677_Junction_81685 J001 5_Junction_81685_Junction_81686_Junction_81687 J001							1.1696847864301%																																						0.17386851119091%
unc-43 IV_-_10329195_10329201_10330669_10332268_10334125 5_Junction_81677_Junction_81678_Junction_81679 J001 3_Junction_81679_Junction_81687 J002 3_Junction_81678_Junction_81686 J001 3_Junction_81677_Junction_81685 J001 5_Junction_81685_Junction_81686_Junction_81687 J002	unc-43	WBGene00006779	K11E8.1	IV_-_10329195_10329201_10330669_10332268_10334125 5_Junction_81677_Junction_81678_Junction_81679 J001 3_Junction_81679_Junction_81687 J002 3_Junction_81678_Junction_81686 J001 3_Junction_81677_Junction_81685 J001 5_Junction_81685_Junction_81686_Junction_81687 J002							0.917705550949376%																																						0%
unc-43 IV_-_10329195_10329201_10330669_10332268_10334125 5_Junction_81677_Junction_81678_Junction_81679 J001 3_Junction_81679_Junction_81687 J002 3_Junction_81678_Junction_81686 J001 3_Junction_81677_Junction_81685 J001 5_Junction_81685_Junction_81686_Junction_81687 J003	unc-43	WBGene00006779	K11E8.1	IV_-_10329195_10329201_10330669_10332268_10334125 5_Junction_81677_Junction_81678_Junction_81679 J001 3_Junction_81679_Junction_81687 J002 3_Junction_81678_Junction_81686 J001 3_Junction_81677_Junction_81685 J001 5_Junction_81685_Junction_81686_Junction_81687 J003							3.3505005353477%																																						5.45294414870909%
unc-43 IV_-_10329195_10329201_10330669_10332268_10334125 5_Junction_81677_Junction_81678_Junction_81679 J001 3_Junction_81679_Junction_81687 J002 3_Junction_81678_Junction_81686 J001 3_Junction_81677_Junction_81685 J002 5_Junction_81685_Junction_81686_Junction_81687 J001	unc-43	WBGene00006779	K11E8.1	IV_-_10329195_10329201_10330669_10332268_10334125 5_Junction_81677_Junction_81678_Junction_81679 J001 3_Junction_81679_Junction_81687 J002 3_Junction_81678_Junction_81686 J001 3_Junction_81677_Junction_81685 J002 5_Junction_81685_Junction_81686_Junction_81687 J001							1.17413506295535%																																						0.08692121610909%
unc-43 IV_-_10329195_10329201_10330669_10332268_10334125 5_Junction_81677_Junction_81678_Junction_81679 J001 3_Junction_81679_Junction_81687 J002 3_Junction_81678_Junction_81686 J001 3_Junction_81677_Junction_81685 J002 5_Junction_81685_Junction_81686_Junction_81687 J002	unc-43	WBGene00006779	K11E8.1	IV_-_10329195_10329201_10330669_10332268_10334125 5_Junction_81677_Junction_81678_Junction_81679 J001 3_Junction_81679_Junction_81687 J002 3_Junction_81678_Junction_81686 J001 3_Junction_81677_Junction_81685 J002 5_Junction_81685_Junction_81686_Junction_81687 J002							0.864725942033039%																																						0%
unc-43 IV_-_10329195_10329201_10330669_10332268_10334125 5_Junction_81677_Junction_81678_Junction_81679 J001 3_Junction_81679_Junction_81687 J002 3_Junction_81678_Junction_81686 J001 3_Junction_81677_Junction_81685 J002 5_Junction_81685_Junction_81686_Junction_81687 J003	unc-43	WBGene00006779	K11E8.1	IV_-_10329195_10329201_10330669_10332268_10334125 5_Junction_81677_Junction_81678_Junction_81679 J001 3_Junction_81679_Junction_81687 J002 3_Junction_81678_Junction_81686 J001 3_Junction_81677_Junction_81685 J002 5_Junction_81685_Junction_81686_Junction_81687 J003							3.32151334043443%																																						2.72606312399091%
unc-43 IV_-_10329195_10329201_10330669_10332268_10334125 5_Junction_81677_Junction_81678_Junction_81679 J001 3_Junction_81679_Junction_81687 J002 3_Junction_81678_Junction_81686 J002 3_Junction_81677_Junction_81685 J001 5_Junction_81685_Junction_81686_Junction_81687 J001	unc-43	WBGene00006779	K11E8.1	IV_-_10329195_10329201_10330669_10332268_10334125 5_Junction_81677_Junction_81678_Junction_81679 J001 3_Junction_81679_Junction_81687 J002 3_Junction_81678_Junction_81686 J002 3_Junction_81677_Junction_81685 J001 5_Junction_81685_Junction_81686_Junction_81687 J001							0.719199808049177%																																						0.21150103318608%
unc-43 IV_-_10329195_10329201_10330669_10332268_10334125 5_Junction_81677_Junction_81678_Junction_81679 J001 3_Junction_81679_Junction_81687 J002 3_Junction_81678_Junction_81686 J002 3_Junction_81677_Junction_81685 J001 5_Junction_81685_Junction_81686_Junction_81687 J002	unc-43	WBGene00006779	K11E8.1	IV_-_10329195_10329201_10330669_10332268_10334125 5_Junction_81677_Junction_81678_Junction_81679 J001 3_Junction_81679_Junction_81687 J002 3_Junction_81678_Junction_81686 J002 3_Junction_81677_Junction_81685 J001 5_Junction_81685_Junction_81686_Junction_81687 J002							0.585933751870624%																																						0.05287525829652%
unc-43 IV_-_10329195_10329201_10330669_10332268_10334125 5_Junction_81677_Junction_81678_Junction_81679 J001 3_Junction_81679_Junction_81687 J002 3_Junction_81678_Junction_81686 J002 3_Junction_81677_Junction_81685 J001 5_Junction_81685_Junction_81686_Junction_81687 J003	unc-43	WBGene00006779	K11E8.1	IV_-_10329195_10329201_10330669_10332268_10334125 5_Junction_81677_Junction_81678_Junction_81679 J001 3_Junction_81679_Junction_81687 J002 3_Junction_81678_Junction_81686 J002 3_Junction_81677_Junction_81685 J001 5_Junction_81685_Junction_81686_Junction_81687 J003							2.11703602655302%																																						2.5631776281174%
unc-43 IV_-_10329195_10329201_10330669_10332268_10334125 5_Junction_81677_Junction_81678_Junction_81679 J001 3_Junction_81679_Junction_81687 J002 3_Junction_81678_Junction_81686 J002 3_Junction_81677_Junction_81685 J002 5_Junction_81685_Junction_81686_Junction_81687 J001	unc-43	WBGene00006779	K11E8.1	IV_-_10329195_10329201_10330669_10332268_10334125 5_Junction_81677_Junction_81678_Junction_81679 J001 3_Junction_81679_Junction_81687 J002 3_Junction_81678_Junction_81686 J002 3_Junction_81677_Junction_81685 J002 5_Junction_81685_Junction_81686_Junction_81687 J001							0.695552180615368%																																						0.28196847961392%
unc-43 IV_-_10329195_10329201_10330669_10332268_10334125 5_Junction_81677_Junction_81678_Junction_81679 J001 3_Junction_81679_Junction_81687 J002 3_Junction_81678_Junction_81686 J002 3_Junction_81677_Junction_81685 J002 5_Junction_81685_Junction_81686_Junction_81687 J002	unc-43	WBGene00006779	K11E8.1	IV_-_10329195_10329201_10330669_10332268_10334125 5_Junction_81677_Junction_81678_Junction_81679 J001 3_Junction_81679_Junction_81687 J002 3_Junction_81678_Junction_81686 J002 3_Junction_81677_Junction_81685 J002 5_Junction_81685_Junction_81686_Junction_81687 J002							0.534159410596961%																																						0.07049211990348%
unc-43 IV_-_10329195_10329201_10330669_10332268_10334125 5_Junction_81677_Junction_81678_Junction_81679 J001 3_Junction_81679_Junction_81687 J002 3_Junction_81678_Junction_81686 J002 3_Junction_81677_Junction_81685 J002 5_Junction_81685_Junction_81686_Junction_81687 J003	unc-43	WBGene00006779	K11E8.1	IV_-_10329195_10329201_10330669_10332268_10334125 5_Junction_81677_Junction_81678_Junction_81679 J001 3_Junction_81679_Junction_81687 J002 3_Junction_81678_Junction_81686 J002 3_Junction_81677_Junction_81685 J002 5_Junction_81685_Junction_81686_Junction_81687 J003							2.00108410416485%																																						3.4171714808826%
unc-43 IV_-_10329195_10329201_10330669_10332268_10334125 5_Junction_81677_Junction_81678_Junction_81679 J002 3_Junction_81679_Junction_81687 J001 3_Junction_81678_Junction_81686 J001 3_Junction_81677_Junction_81685 J001 5_Junction_81685_Junction_81686_Junction_81687 J001	unc-43	WBGene00006779	K11E8.1	IV_-_10329195_10329201_10330669_10332268_10334125 5_Junction_81677_Junction_81678_Junction_81679 J002 3_Junction_81679_Junction_81687 J001 3_Junction_81678_Junction_81686 J001 3_Junction_81677_Junction_81685 J001 5_Junction_81685_Junction_81686_Junction_81687 J001							0.536857125377997%																																						0.00754028599545%
unc-43 IV_-_10329195_10329201_10330669_10332268_10334125 5_Junction_81677_Junction_81678_Junction_81679 J002 3_Junction_81679_Junction_81687 J001 3_Junction_81678_Junction_81686 J001 3_Junction_81677_Junction_81685 J001 5_Junction_81685_Junction_81686_Junction_81687 J002	unc-43	WBGene00006779	K11E8.1	IV_-_10329195_10329201_10330669_10332268_10334125 5_Junction_81677_Junction_81678_Junction_81679 J002 3_Junction_81679_Junction_81687 J001 3_Junction_81678_Junction_81686 J001 3_Junction_81677_Junction_81685 J001 5_Junction_81685_Junction_81686_Junction_81687 J002							0.425583879205035%																																						0%
unc-43 IV_-_10329195_10329201_10330669_10332268_10334125 5_Junction_81677_Junction_81678_Junction_81679 J002 3_Junction_81679_Junction_81687 J001 3_Junction_81678_Junction_81686 J001 3_Junction_81677_Junction_81685 J001 5_Junction_81685_Junction_81686_Junction_81687 J003	unc-43	WBGene00006779	K11E8.1	IV_-_10329195_10329201_10330669_10332268_10334125 5_Junction_81677_Junction_81678_Junction_81679 J002 3_Junction_81679_Junction_81687 J001 3_Junction_81678_Junction_81686 J001 3_Junction_81677_Junction_81685 J001 5_Junction_81685_Junction_81686_Junction_81687 J003							1.97966222671234%																																						0.23648191450455%
unc-43 IV_-_10329195_10329201_10330669_10332268_10334125 5_Junction_81677_Junction_81678_Junction_81679 J002 3_Junction_81679_Junction_81687 J001 3_Junction_81678_Junction_81686 J001 3_Junction_81677_Junction_81685 J002 5_Junction_81685_Junction_81686_Junction_81687 J001	unc-43	WBGene00006779	K11E8.1	IV_-_10329195_10329201_10330669_10332268_10334125 5_Junction_81677_Junction_81678_Junction_81679 J002 3_Junction_81679_Junction_81687 J001 3_Junction_81678_Junction_81686 J001 3_Junction_81677_Junction_81685 J002 5_Junction_81685_Junction_81686_Junction_81687 J001							0.66923512743636%																																						0.00376957750455%
unc-43 IV_-_10329195_10329201_10330669_10332268_10334125 5_Junction_81677_Junction_81678_Junction_81679 J002 3_Junction_81679_Junction_81687 J001 3_Junction_81678_Junction_81686 J001 3_Junction_81677_Junction_81685 J002 5_Junction_81685_Junction_81686_Junction_81687 J002	unc-43	WBGene00006779	K11E8.1	IV_-_10329195_10329201_10330669_10332268_10334125 5_Junction_81677_Junction_81678_Junction_81679 J002 3_Junction_81679_Junction_81687 J001 3_Junction_81678_Junction_81686 J001 3_Junction_81677_Junction_81685 J002 5_Junction_81685_Junction_81686_Junction_81687 J002							0.464837976841423%																																						0%
unc-43 IV_-_10329195_10329201_10330669_10332268_10334125 5_Junction_81677_Junction_81678_Junction_81679 J002 3_Junction_81679_Junction_81687 J001 3_Junction_81678_Junction_81686 J001 3_Junction_81677_Junction_81685 J002 5_Junction_81685_Junction_81686_Junction_81687 J003	unc-43	WBGene00006779	K11E8.1	IV_-_10329195_10329201_10330669_10332268_10334125 5_Junction_81677_Junction_81678_Junction_81679 J002 3_Junction_81679_Junction_81687 J001 3_Junction_81678_Junction_81686 J001 3_Junction_81677_Junction_81685 J002 5_Junction_81685_Junction_81686_Junction_81687 J003							2.25426513640185%																																						0.11822322199545%
unc-43 IV_-_10329195_10329201_10330669_10332268_10334125 5_Junction_81677_Junction_81678_Junction_81679 J002 3_Junction_81679_Junction_81687 J001 3_Junction_81678_Junction_81686 J002 3_Junction_81677_Junction_81685 J001 5_Junction_81685_Junction_81686_Junction_81687 J001	unc-43	WBGene00006779	K11E8.1	IV_-_10329195_10329201_10330669_10332268_10334125 5_Junction_81677_Junction_81678_Junction_81679 J002 3_Junction_81679_Junction_81687 J001 3_Junction_81678_Junction_81686 J002 3_Junction_81677_Junction_81685 J001 5_Junction_81685_Junction_81686_Junction_81687 J001							0.295112560745473%																																						0%
unc-43 IV_-_10329195_10329201_10330669_10332268_10334125 5_Junction_81677_Junction_81678_Junction_81679 J002 3_Junction_81679_Junction_81687 J001 3_Junction_81678_Junction_81686 J002 3_Junction_81677_Junction_81685 J001 5_Junction_81685_Junction_81686_Junction_81687 J002	unc-43	WBGene00006779	K11E8.1	IV_-_10329195_10329201_10330669_10332268_10334125 5_Junction_81677_Junction_81678_Junction_81679 J002 3_Junction_81679_Junction_81687 J001 3_Junction_81678_Junction_81686 J002 3_Junction_81677_Junction_81685 J001 5_Junction_81685_Junction_81686_Junction_81687 J002							0.262905921107315%																																						0%
unc-43 IV_-_10329195_10329201_10330669_10332268_10334125 5_Junction_81677_Junction_81678_Junction_81679 J002 3_Junction_81679_Junction_81687 J001 3_Junction_81678_Junction_81686 J002 3_Junction_81677_Junction_81685 J001 5_Junction_81685_Junction_81686_Junction_81687 J003	unc-43	WBGene00006779	K11E8.1	IV_-_10329195_10329201_10330669_10332268_10334125 5_Junction_81677_Junction_81678_Junction_81679 J002 3_Junction_81679_Junction_81687 J001 3_Junction_81678_Junction_81686 J002 3_Junction_81677_Junction_81685 J001 5_Junction_81685_Junction_81686_Junction_81687 J003							1.20426098315184%																																						0%
unc-43 IV_-_10329195_10329201_10330669_10332268_10334125 5_Junction_81677_Junction_81678_Junction_81679 J002 3_Junction_81679_Junction_81687 J001 3_Junction_81678_Junction_81686 J002 3_Junction_81677_Junction_81685 J002 5_Junction_81685_Junction_81686_Junction_81687 J001	unc-43	WBGene00006779	K11E8.1	IV_-_10329195_10329201_10330669_10332268_10334125 5_Junction_81677_Junction_81678_Junction_81679 J002 3_Junction_81679_Junction_81687 J001 3_Junction_81678_Junction_81686 J002 3_Junction_81677_Junction_81685 J002 5_Junction_81685_Junction_81686_Junction_81687 J001							0.34276514741517%																																						0%
unc-43 IV_-_10329195_10329201_10330669_10332268_10334125 5_Junction_81677_Junction_81678_Junction_81679 J002 3_Junction_81679_Junction_81687 J001 3_Junction_81678_Junction_81686 J002 3_Junction_81677_Junction_81685 J002 5_Junction_81685_Junction_81686_Junction_81687 J002	unc-43	WBGene00006779	K11E8.1	IV_-_10329195_10329201_10330669_10332268_10334125 5_Junction_81677_Junction_81678_Junction_81679 J002 3_Junction_81679_Junction_81687 J001 3_Junction_81678_Junction_81686 J002 3_Junction_81677_Junction_81685 J002 5_Junction_81685_Junction_81686_Junction_81687 J002							0.263879053621227%																																						0%
unc-43 IV_-_10329195_10329201_10330669_10332268_10334125 5_Junction_81677_Junction_81678_Junction_81679 J002 3_Junction_81679_Junction_81687 J001 3_Junction_81678_Junction_81686 J002 3_Junction_81677_Junction_81685 J002 5_Junction_81685_Junction_81686_Junction_81687 J003	unc-43	WBGene00006779	K11E8.1	IV_-_10329195_10329201_10330669_10332268_10334125 5_Junction_81677_Junction_81678_Junction_81679 J002 3_Junction_81679_Junction_81687 J001 3_Junction_81678_Junction_81686 J002 3_Junction_81677_Junction_81685 J002 5_Junction_81685_Junction_81686_Junction_81687 J003							1.24298861198397%																																						0%
unc-43 IV_-_10329195_10329201_10330669_10332268_10334125 5_Junction_81677_Junction_81678_Junction_81679 J002 3_Junction_81679_Junction_81687 J002 3_Junction_81678_Junction_81686 J001 3_Junction_81677_Junction_81685 J001 5_Junction_81685_Junction_81686_Junction_81687 J001	unc-43	WBGene00006779	K11E8.1	IV_-_10329195_10329201_10330669_10332268_10334125 5_Junction_81677_Junction_81678_Junction_81679 J002 3_Junction_81679_Junction_81687 J002 3_Junction_81678_Junction_81686 J001 3_Junction_81677_Junction_81685 J001 5_Junction_81685_Junction_81686_Junction_81687 J001							1.45107987490375%																																						0.03263172250455%
unc-43 IV_-_10329195_10329201_10330669_10332268_10334125 5_Junction_81677_Junction_81678_Junction_81679 J002 3_Junction_81679_Junction_81687 J002 3_Junction_81678_Junction_81686 J001 3_Junction_81677_Junction_81685 J001 5_Junction_81685_Junction_81686_Junction_81687 J002	unc-43	WBGene00006779	K11E8.1	IV_-_10329195_10329201_10330669_10332268_10334125 5_Junction_81677_Junction_81678_Junction_81679 J002 3_Junction_81679_Junction_81687 J002 3_Junction_81678_Junction_81686 J001 3_Junction_81677_Junction_81685 J001 5_Junction_81685_Junction_81686_Junction_81687 J002							1.22283036023325%																																						0%
unc-43 IV_-_10329195_10329201_10330669_10332268_10334125 5_Junction_81677_Junction_81678_Junction_81679 J002 3_Junction_81679_Junction_81687 J002 3_Junction_81678_Junction_81686 J001 3_Junction_81677_Junction_81685 J001 5_Junction_81685_Junction_81686_Junction_81687 J003	unc-43	WBGene00006779	K11E8.1	IV_-_10329195_10329201_10330669_10332268_10334125 5_Junction_81677_Junction_81678_Junction_81679 J002 3_Junction_81679_Junction_81687 J002 3_Junction_81678_Junction_81686 J001 3_Junction_81677_Junction_81685 J001 5_Junction_81685_Junction_81686_Junction_81687 J003							4.95179399274263%																																						1.02341107699545%
unc-43 IV_-_10329195_10329201_10330669_10332268_10334125 5_Junction_81677_Junction_81678_Junction_81679 J002 3_Junction_81679_Junction_81687 J002 3_Junction_81678_Junction_81686 J001 3_Junction_81677_Junction_81685 J002 5_Junction_81685_Junction_81686_Junction_81687 J001	unc-43	WBGene00006779	K11E8.1	IV_-_10329195_10329201_10330669_10332268_10334125 5_Junction_81677_Junction_81678_Junction_81679 J002 3_Junction_81679_Junction_81687 J002 3_Junction_81678_Junction_81686 J001 3_Junction_81677_Junction_81685 J002 5_Junction_81685_Junction_81686_Junction_81687 J001							1.5563245635569%																																						0.01631341399545%
unc-43 IV_-_10329195_10329201_10330669_10332268_10334125 5_Junction_81677_Junction_81678_Junction_81679 J002 3_Junction_81679_Junction_81687 J002 3_Junction_81678_Junction_81686 J001 3_Junction_81677_Junction_81685 J002 5_Junction_81685_Junction_81686_Junction_81687 J002	unc-43	WBGene00006779	K11E8.1	IV_-_10329195_10329201_10330669_10332268_10334125 5_Junction_81677_Junction_81678_Junction_81679 J002 3_Junction_81679_Junction_81687 J002 3_Junction_81678_Junction_81686 J001 3_Junction_81677_Junction_81685 J002 5_Junction_81685_Junction_81686_Junction_81687 J002							1.18291667872029%																																						0%
unc-43 IV_-_10329195_10329201_10330669_10332268_10334125 5_Junction_81677_Junction_81678_Junction_81679 J002 3_Junction_81679_Junction_81687 J002 3_Junction_81678_Junction_81686 J001 3_Junction_81677_Junction_81685 J002 5_Junction_81685_Junction_81686_Junction_81687 J003	unc-43	WBGene00006779	K11E8.1	IV_-_10329195_10329201_10330669_10332268_10334125 5_Junction_81677_Junction_81678_Junction_81679 J002 3_Junction_81679_Junction_81687 J002 3_Junction_81678_Junction_81686 J001 3_Junction_81677_Junction_81685 J002 5_Junction_81685_Junction_81686_Junction_81687 J003							5.02910805786819%																																						0.51162878650455%
unc-43 IV_-_10329195_10329201_10330669_10332268_10334125 5_Junction_81677_Junction_81678_Junction_81679 J002 3_Junction_81679_Junction_81687 J002 3_Junction_81678_Junction_81686 J002 3_Junction_81677_Junction_81685 J001 5_Junction_81685_Junction_81686_Junction_81687 J001	unc-43	WBGene00006779	K11E8.1	IV_-_10329195_10329201_10330669_10332268_10334125 5_Junction_81677_Junction_81678_Junction_81679 J002 3_Junction_81679_Junction_81687 J002 3_Junction_81678_Junction_81686 J002 3_Junction_81677_Junction_81685 J001 5_Junction_81685_Junction_81686_Junction_81687 J001							0.864642937772783%																																						0%
unc-43 IV_-_10329195_10329201_10330669_10332268_10334125 5_Junction_81677_Junction_81678_Junction_81679 J002 3_Junction_81679_Junction_81687 J002 3_Junction_81678_Junction_81686 J002 3_Junction_81677_Junction_81685 J001 5_Junction_81685_Junction_81686_Junction_81687 J002	unc-43	WBGene00006779	K11E8.1	IV_-_10329195_10329201_10330669_10332268_10334125 5_Junction_81677_Junction_81678_Junction_81679 J002 3_Junction_81679_Junction_81687 J002 3_Junction_81678_Junction_81686 J002 3_Junction_81677_Junction_81685 J001 5_Junction_81685_Junction_81686_Junction_81687 J002							0.787508891579397%																																						0%
unc-43 IV_-_10329195_10329201_10330669_10332268_10334125 5_Junction_81677_Junction_81678_Junction_81679 J002 3_Junction_81679_Junction_81687 J002 3_Junction_81678_Junction_81686 J002 3_Junction_81677_Junction_81685 J001 5_Junction_81685_Junction_81686_Junction_81687 J003	unc-43	WBGene00006779	K11E8.1	IV_-_10329195_10329201_10330669_10332268_10334125 5_Junction_81677_Junction_81678_Junction_81679 J002 3_Junction_81679_Junction_81687 J002 3_Junction_81678_Junction_81686 J002 3_Junction_81677_Junction_81685 J001 5_Junction_81685_Junction_81686_Junction_81687 J003							3.16571949646819%																																						0%
unc-43 IV_-_10329195_10329201_10330669_10332268_10334125 5_Junction_81677_Junction_81678_Junction_81679 J002 3_Junction_81679_Junction_81687 J002 3_Junction_81678_Junction_81686 J002 3_Junction_81677_Junction_81685 J002 5_Junction_81685_Junction_81686_Junction_81687 J001	unc-43	WBGene00006779	K11E8.1	IV_-_10329195_10329201_10330669_10332268_10334125 5_Junction_81677_Junction_81678_Junction_81679 J002 3_Junction_81679_Junction_81687 J002 3_Junction_81678_Junction_81686 J002 3_Junction_81677_Junction_81685 J002 5_Junction_81685_Junction_81686_Junction_81687 J001							0.873633662791575%																																						0%
unc-43 IV_-_10329195_10329201_10330669_10332268_10334125 5_Junction_81677_Junction_81678_Junction_81679 J002 3_Junction_81679_Junction_81687 J002 3_Junction_81678_Junction_81686 J002 3_Junction_81677_Junction_81685 J002 5_Junction_81685_Junction_81686_Junction_81687 J002	unc-43	WBGene00006779	K11E8.1	IV_-_10329195_10329201_10330669_10332268_10334125 5_Junction_81677_Junction_81678_Junction_81679 J002 3_Junction_81679_Junction_81687 J002 3_Junction_81678_Junction_81686 J002 3_Junction_81677_Junction_81685 J002 5_Junction_81685_Junction_81686_Junction_81687 J002							0.72049848869206%																																						0%
unc-43 IV_-_10329195_10329201_10330669_10332268_10334125 5_Junction_81677_Junction_81678_Junction_81679 J002 3_Junction_81679_Junction_81687 J002 3_Junction_81678_Junction_81686 J002 3_Junction_81677_Junction_81685 J002 5_Junction_81685_Junction_81686_Junction_81687 J003	unc-43	WBGene00006779	K11E8.1	IV_-_10329195_10329201_10330669_10332268_10334125 5_Junction_81677_Junction_81678_Junction_81679 J002 3_Junction_81679_Junction_81687 J002 3_Junction_81678_Junction_81686 J002 3_Junction_81677_Junction_81685 J002 5_Junction_81685_Junction_81686_Junction_81687 J003							2.98408924467099%																																						0%
unc-43 IV_-_10329195_10329201_10330669_10332268_10334125 5_Junction_81677_Junction_81678_Junction_81679 J003 3_Junction_81679_Junction_81687 J001 3_Junction_81678_Junction_81686 J001 3_Junction_81677_Junction_81685 J001 5_Junction_81685_Junction_81686_Junction_81687 J001	unc-43	WBGene00006779	K11E8.1	IV_-_10329195_10329201_10330669_10332268_10334125 5_Junction_81677_Junction_81678_Junction_81679 J003 3_Junction_81679_Junction_81687 J001 3_Junction_81678_Junction_81686 J001 3_Junction_81677_Junction_81685 J001 5_Junction_81685_Junction_81686_Junction_81687 J001							0.653292214254991%																																						0.14562419004546%
unc-43 IV_-_10329195_10329201_10330669_10332268_10334125 5_Junction_81677_Junction_81678_Junction_81679 J003 3_Junction_81679_Junction_81687 J001 3_Junction_81678_Junction_81686 J001 3_Junction_81677_Junction_81685 J001 5_Junction_81685_Junction_81686_Junction_81687 J002	unc-43	WBGene00006779	K11E8.1	IV_-_10329195_10329201_10330669_10332268_10334125 5_Junction_81677_Junction_81678_Junction_81679 J003 3_Junction_81679_Junction_81687 J001 3_Junction_81678_Junction_81686 J001 3_Junction_81677_Junction_81685 J001 5_Junction_81685_Junction_81686_Junction_81687 J002							0.550913093519579%																																						0%
unc-43 IV_-_10329195_10329201_10330669_10332268_10334125 5_Junction_81677_Junction_81678_Junction_81679 J003 3_Junction_81679_Junction_81687 J001 3_Junction_81678_Junction_81686 J001 3_Junction_81677_Junction_81685 J001 5_Junction_81685_Junction_81686_Junction_81687 J003	unc-43	WBGene00006779	K11E8.1	IV_-_10329195_10329201_10330669_10332268_10334125 5_Junction_81677_Junction_81678_Junction_81679 J003 3_Junction_81679_Junction_81687 J001 3_Junction_81678_Junction_81686 J001 3_Junction_81677_Junction_81685 J001 5_Junction_81685_Junction_81686_Junction_81687 J003							2.81520188593224%																																						4.56713276935454%
unc-43 IV_-_10329195_10329201_10330669_10332268_10334125 5_Junction_81677_Junction_81678_Junction_81679 J003 3_Junction_81679_Junction_81687 J001 3_Junction_81678_Junction_81686 J001 3_Junction_81677_Junction_81685 J002 5_Junction_81685_Junction_81686_Junction_81687 J001	unc-43	WBGene00006779	K11E8.1	IV_-_10329195_10329201_10330669_10332268_10334125 5_Junction_81677_Junction_81678_Junction_81679 J003 3_Junction_81679_Junction_81687 J001 3_Junction_81678_Junction_81686 J001 3_Junction_81677_Junction_81685 J002 5_Junction_81685_Junction_81686_Junction_81687 J001							0.872291008291107%																																						0.07280117375454%
unc-43 IV_-_10329195_10329201_10330669_10332268_10334125 5_Junction_81677_Junction_81678_Junction_81679 J003 3_Junction_81679_Junction_81687 J001 3_Junction_81678_Junction_81686 J001 3_Junction_81677_Junction_81685 J002 5_Junction_81685_Junction_81686_Junction_81687 J002	unc-43	WBGene00006779	K11E8.1	IV_-_10329195_10329201_10330669_10332268_10334125 5_Junction_81677_Junction_81678_Junction_81679 J003 3_Junction_81679_Junction_81687 J001 3_Junction_81678_Junction_81686 J001 3_Junction_81677_Junction_81685 J002 5_Junction_81685_Junction_81686_Junction_81687 J002							0.618213548216378%																																						0%
unc-43 IV_-_10329195_10329201_10330669_10332268_10334125 5_Junction_81677_Junction_81678_Junction_81679 J003 3_Junction_81679_Junction_81687 J001 3_Junction_81678_Junction_81686 J001 3_Junction_81677_Junction_81685 J002 5_Junction_81685_Junction_81686_Junction_81687 J003	unc-43	WBGene00006779	K11E8.1	IV_-_10329195_10329201_10330669_10332268_10334125 5_Junction_81677_Junction_81678_Junction_81679 J003 3_Junction_81679_Junction_81687 J001 3_Junction_81678_Junction_81686 J001 3_Junction_81677_Junction_81685 J002 5_Junction_81685_Junction_81686_Junction_81687 J003							3.2180809959607%																																						2.28322386684546%
unc-43 IV_-_10329195_10329201_10330669_10332268_10334125 5_Junction_81677_Junction_81678_Junction_81679 J003 3_Junction_81679_Junction_81687 J001 3_Junction_81678_Junction_81686 J002 3_Junction_81677_Junction_81685 J001 5_Junction_81685_Junction_81686_Junction_81687 J001	unc-43	WBGene00006779	K11E8.1	IV_-_10329195_10329201_10330669_10332268_10334125 5_Junction_81677_Junction_81678_Junction_81679 J003 3_Junction_81679_Junction_81687 J001 3_Junction_81678_Junction_81686 J002 3_Junction_81677_Junction_81685 J001 5_Junction_81685_Junction_81686_Junction_81687 J001							0.346471111500819%																																						0.30575531638608%
unc-43 IV_-_10329195_10329201_10330669_10332268_10334125 5_Junction_81677_Junction_81678_Junction_81679 J003 3_Junction_81679_Junction_81687 J001 3_Junction_81678_Junction_81686 J002 3_Junction_81677_Junction_81685 J001 5_Junction_81685_Junction_81686_Junction_81687 J002	unc-43	WBGene00006779	K11E8.1	IV_-_10329195_10329201_10330669_10332268_10334125 5_Junction_81677_Junction_81678_Junction_81679 J003 3_Junction_81679_Junction_81687 J001 3_Junction_81678_Junction_81686 J002 3_Junction_81677_Junction_81685 J001 5_Junction_81685_Junction_81686_Junction_81687 J002							0.345046839113071%																																						0.07643882909652%
unc-43 IV_-_10329195_10329201_10330669_10332268_10334125 5_Junction_81677_Junction_81678_Junction_81679 J003 3_Junction_81679_Junction_81687 J001 3_Junction_81678_Junction_81686 J002 3_Junction_81677_Junction_81685 J001 5_Junction_81685_Junction_81686_Junction_81687 J003	unc-43	WBGene00006779	K11E8.1	IV_-_10329195_10329201_10330669_10332268_10334125 5_Junction_81677_Junction_81678_Junction_81679 J003 3_Junction_81679_Junction_81687 J001 3_Junction_81678_Junction_81686 J002 3_Junction_81677_Junction_81685 J001 5_Junction_81685_Junction_81686_Junction_81687 J003							1.7470048685793%																																						3.7054437741174%
unc-43 IV_-_10329195_10329201_10330669_10332268_10334125 5_Junction_81677_Junction_81678_Junction_81679 J003 3_Junction_81679_Junction_81687 J001 3_Junction_81678_Junction_81686 J002 3_Junction_81677_Junction_81685 J002 5_Junction_81685_Junction_81686_Junction_81687 J001	unc-43	WBGene00006779	K11E8.1	IV_-_10329195_10329201_10330669_10332268_10334125 5_Junction_81677_Junction_81678_Junction_81679 J003 3_Junction_81679_Junction_81687 J001 3_Junction_81678_Junction_81686 J002 3_Junction_81677_Junction_81685 J002 5_Junction_81685_Junction_81686_Junction_81687 J001							0.430813543028083%																																						0.40762619641392%
unc-43 IV_-_10329195_10329201_10330669_10332268_10334125 5_Junction_81677_Junction_81678_Junction_81679 J003 3_Junction_81679_Junction_81687 J001 3_Junction_81678_Junction_81686 J002 3_Junction_81677_Junction_81685 J002 5_Junction_81685_Junction_81686_Junction_81687 J002	unc-43	WBGene00006779	K11E8.1	IV_-_10329195_10329201_10330669_10332268_10334125 5_Junction_81677_Junction_81678_Junction_81679 J003 3_Junction_81679_Junction_81687 J001 3_Junction_81678_Junction_81686 J002 3_Junction_81677_Junction_81685 J002 5_Junction_81685_Junction_81686_Junction_81687 J002							0.350104093825972%																																						0.10190654910348%
unc-43 IV_-_10329195_10329201_10330669_10332268_10334125 5_Junction_81677_Junction_81678_Junction_81679 J003 3_Junction_81679_Junction_81687 J001 3_Junction_81678_Junction_81686 J002 3_Junction_81677_Junction_81685 J002 5_Junction_81685_Junction_81686_Junction_81687 J003	unc-43	WBGene00006779	K11E8.1	IV_-_10329195_10329201_10330669_10332268_10334125 5_Junction_81677_Junction_81678_Junction_81679 J003 3_Junction_81679_Junction_81687 J001 3_Junction_81678_Junction_81686 J002 3_Junction_81677_Junction_81685 J002 5_Junction_81685_Junction_81686_Junction_81687 J003							1.78894354777776%																																						4.9400153348826%
unc-43 IV_-_10329195_10329201_10330669_10332268_10334125 5_Junction_81677_Junction_81678_Junction_81679 J003 3_Junction_81679_Junction_81687 J002 3_Junction_81678_Junction_81686 J001 3_Junction_81677_Junction_81685 J001 5_Junction_81685_Junction_81686_Junction_81687 J001	unc-43	WBGene00006779	K11E8.1	IV_-_10329195_10329201_10330669_10332268_10334125 5_Junction_81677_Junction_81678_Junction_81679 J003 3_Junction_81679_Junction_81687 J002 3_Junction_81678_Junction_81686 J001 3_Junction_81677_Junction_81685 J001 5_Junction_81685_Junction_81686_Junction_81687 J001							1.31509781856802%																																						0.63021059975454%
unc-43 IV_-_10329195_10329201_10330669_10332268_10334125 5_Junction_81677_Junction_81678_Junction_81679 J003 3_Junction_81679_Junction_81687 J002 3_Junction_81678_Junction_81686 J001 3_Junction_81677_Junction_81685 J001 5_Junction_81685_Junction_81686_Junction_81687 J002	unc-43	WBGene00006779	K11E8.1	IV_-_10329195_10329201_10330669_10332268_10334125 5_Junction_81677_Junction_81678_Junction_81679 J003 3_Junction_81679_Junction_81687 J002 3_Junction_81678_Junction_81686 J001 3_Junction_81677_Junction_81685 J001 5_Junction_81685_Junction_81686_Junction_81687 J002							1.20423831161832%																																						0%
unc-43 IV_-_10329195_10329201_10330669_10332268_10334125 5_Junction_81677_Junction_81678_Junction_81679 J003 3_Junction_81679_Junction_81687 J002 3_Junction_81678_Junction_81686 J001 3_Junction_81677_Junction_81685 J001 5_Junction_81685_Junction_81686_Junction_81687 J003	unc-43	WBGene00006779	K11E8.1	IV_-_10329195_10329201_10330669_10332268_10334125 5_Junction_81677_Junction_81678_Junction_81679 J003 3_Junction_81679_Junction_81687 J002 3_Junction_81678_Junction_81686 J001 3_Junction_81677_Junction_81685 J001 5_Junction_81685_Junction_81686_Junction_81687 J003							5.83342469950685%																																						19.7649544408455%
unc-43 IV_-_10329195_10329201_10330669_10332268_10334125 5_Junction_81677_Junction_81678_Junction_81679 J003 3_Junction_81679_Junction_81687 J002 3_Junction_81678_Junction_81686 J001 3_Junction_81677_Junction_81685 J002 5_Junction_81685_Junction_81686_Junction_81687 J001	unc-43	WBGene00006779	K11E8.1	IV_-_10329195_10329201_10330669_10332268_10334125 5_Junction_81677_Junction_81678_Junction_81679 J003 3_Junction_81679_Junction_81687 J002 3_Junction_81678_Junction_81686 J001 3_Junction_81677_Junction_81685 J002 5_Junction_81685_Junction_81686_Junction_81687 J001							1.61528333571088%																																						0.31505803644546%
unc-43 IV_-_10329195_10329201_10330669_10332268_10334125 5_Junction_81677_Junction_81678_Junction_81679 J003 3_Junction_81679_Junction_81687 J002 3_Junction_81678_Junction_81686 J001 3_Junction_81677_Junction_81685 J002 5_Junction_81685_Junction_81686_Junction_81687 J002	unc-43	WBGene00006779	K11E8.1	IV_-_10329195_10329201_10330669_10332268_10334125 5_Junction_81677_Junction_81678_Junction_81679 J003 3_Junction_81679_Junction_81687 J002 3_Junction_81678_Junction_81686 J001 3_Junction_81677_Junction_81685 J002 5_Junction_81685_Junction_81686_Junction_81687 J002							1.24304359757072%																																						0%
unc-43 IV_-_10329195_10329201_10330669_10332268_10334125 5_Junction_81677_Junction_81678_Junction_81679 J003 3_Junction_81679_Junction_81687 J002 3_Junction_81678_Junction_81686 J001 3_Junction_81677_Junction_81685 J002 5_Junction_81685_Junction_81686_Junction_81687 J003	unc-43	WBGene00006779	K11E8.1	IV_-_10329195_10329201_10330669_10332268_10334125 5_Junction_81677_Junction_81678_Junction_81679 J003 3_Junction_81679_Junction_81687 J002 3_Junction_81678_Junction_81686 J001 3_Junction_81677_Junction_81685 J002 5_Junction_81685_Junction_81686_Junction_81687 J003							6.1600027408502%																																						9.88099492295454%
unc-43 IV_-_10329195_10329201_10330669_10332268_10334125 5_Junction_81677_Junction_81678_Junction_81679 J003 3_Junction_81679_Junction_81687 J002 3_Junction_81678_Junction_81686 J002 3_Junction_81677_Junction_81685 J001 5_Junction_81685_Junction_81686_Junction_81687 J001	unc-43	WBGene00006779	K11E8.1	IV_-_10329195_10329201_10330669_10332268_10334125 5_Junction_81677_Junction_81678_Junction_81679 J003 3_Junction_81679_Junction_81687 J002 3_Junction_81678_Junction_81686 J002 3_Junction_81677_Junction_81685 J001 5_Junction_81685_Junction_81686_Junction_81687 J001							0.741577539576171%																																						1.02246065401392%
unc-43 IV_-_10329195_10329201_10330669_10332268_10334125 5_Junction_81677_Junction_81678_Junction_81679 J003 3_Junction_81679_Junction_81687 J002 3_Junction_81678_Junction_81686 J002 3_Junction_81677_Junction_81685 J001 5_Junction_81685_Junction_81686_Junction_81687 J002	unc-43	WBGene00006779	K11E8.1	IV_-_10329195_10329201_10330669_10332268_10334125 5_Junction_81677_Junction_81678_Junction_81679 J003 3_Junction_81679_Junction_81687 J002 3_Junction_81678_Junction_81686 J002 3_Junction_81677_Junction_81685 J001 5_Junction_81685_Junction_81686_Junction_81687 J002							0.787939923249029%																																						0.25561516350348%
unc-43 IV_-_10329195_10329201_10330669_10332268_10334125 5_Junction_81677_Junction_81678_Junction_81679 J003 3_Junction_81679_Junction_81687 J002 3_Junction_81678_Junction_81686 J002 3_Junction_81677_Junction_81685 J001 5_Junction_81685_Junction_81686_Junction_81687 J003	unc-43	WBGene00006779	K11E8.1	IV_-_10329195_10329201_10330669_10332268_10334125 5_Junction_81677_Junction_81678_Junction_81679 J003 3_Junction_81679_Junction_81687 J002 3_Junction_81678_Junction_81686 J002 3_Junction_81677_Junction_81685 J001 5_Junction_81685_Junction_81686_Junction_81687 J003							3.80251269458161%																																						12.3911842628826%
unc-43 IV_-_10329195_10329201_10330669_10332268_10334125 5_Junction_81677_Junction_81678_Junction_81679 J003 3_Junction_81679_Junction_81687 J002 3_Junction_81678_Junction_81686 J002 3_Junction_81677_Junction_81685 J002 5_Junction_81685_Junction_81686_Junction_81687 J001	unc-43	WBGene00006779	K11E8.1	IV_-_10329195_10329201_10330669_10332268_10334125 5_Junction_81677_Junction_81678_Junction_81679 J003 3_Junction_81679_Junction_81687 J002 3_Junction_81678_Junction_81686 J002 3_Junction_81677_Junction_81685 J002 5_Junction_81685_Junction_81686_Junction_81687 J001							0.846769679069927%																																						1.36312183318608%
unc-43 IV_-_10329195_10329201_10330669_10332268_10334125 5_Junction_81677_Junction_81678_Junction_81679 J003 3_Junction_81679_Junction_81687 J002 3_Junction_81678_Junction_81686 J002 3_Junction_81677_Junction_81685 J002 5_Junction_81685_Junction_81686_Junction_81687 J002	unc-43	WBGene00006779	K11E8.1	IV_-_10329195_10329201_10330669_10332268_10334125 5_Junction_81677_Junction_81678_Junction_81679 J003 3_Junction_81679_Junction_81687 J002 3_Junction_81678_Junction_81686 J002 3_Junction_81677_Junction_81685 J002 5_Junction_81685_Junction_81686_Junction_81687 J002							0.747417342886928%																																						0.34078045829652%
unc-43 IV_-_10329195_10329201_10330669_10332268_10334125 5_Junction_81677_Junction_81678_Junction_81679 J003 3_Junction_81679_Junction_81687 J002 3_Junction_81678_Junction_81686 J002 3_Junction_81677_Junction_81685 J002 5_Junction_81685_Junction_81686_Junction_81687 J003	unc-43	WBGene00006779	K11E8.1	IV_-_10329195_10329201_10330669_10332268_10334125 5_Junction_81677_Junction_81678_Junction_81679 J003 3_Junction_81679_Junction_81687 J002 3_Junction_81678_Junction_81686 J002 3_Junction_81677_Junction_81685 J002 5_Junction_81685_Junction_81686_Junction_81687 J003							3.64381556681133%																																						16.5196516281174%
unc-43 IV_-_10329195_10329201_10330669_10332268_10334125 5_Junction_81901_Junction_81902_Junction_81903 J001 3_Junction_81903_Junction_81911 J001 3_Junction_81902_Junction_81910 J001 3_Junction_81901_Junction_81908 J001 5_Junction_81908_Junction_81910_Junction_81911 J001	unc-43	WBGene00006779	K11E8.1	IV_-_10329195_10329201_10330669_10332268_10334125 5_Junction_81901_Junction_81902_Junction_81903 J001 3_Junction_81903_Junction_81911 J001 3_Junction_81902_Junction_81910 J001 3_Junction_81901_Junction_81908 J001 5_Junction_81908_Junction_81910_Junction_81911 J001		0.614946460321449%		0.0160809643173603%
unc-43 IV_-_10329195_10329201_10330669_10332268_10334125 5_Junction_81901_Junction_81902_Junction_81903 J001 3_Junction_81903_Junction_81911 J001 3_Junction_81902_Junction_81910 J001 3_Junction_81901_Junction_81908 J001 5_Junction_81908_Junction_81910_Junction_81911 J002	unc-43	WBGene00006779	K11E8.1	IV_-_10329195_10329201_10330669_10332268_10334125 5_Junction_81901_Junction_81902_Junction_81903 J001 3_Junction_81903_Junction_81911 J001 3_Junction_81902_Junction_81910 J001 3_Junction_81901_Junction_81908 J001 5_Junction_81908_Junction_81910_Junction_81911 J002		0.269815816122374%		0.00938592033570996%
unc-43 IV_-_10329195_10329201_10330669_10332268_10334125 5_Junction_81901_Junction_81902_Junction_81903 J001 3_Junction_81903_Junction_81911 J001 3_Junction_81902_Junction_81910 J001 3_Junction_81901_Junction_81908 J001 5_Junction_81908_Junction_81910_Junction_81911 J003	unc-43	WBGene00006779	K11E8.1	IV_-_10329195_10329201_10330669_10332268_10334125 5_Junction_81901_Junction_81902_Junction_81903 J001 3_Junction_81903_Junction_81911 J001 3_Junction_81902_Junction_81910 J001 3_Junction_81901_Junction_81908 J001 5_Junction_81908_Junction_81910_Junction_81911 J003		2.44817843265859%		0.29905499125453%
unc-43 IV_-_10329195_10329201_10330669_10332268_10334125 5_Junction_81901_Junction_81902_Junction_81903 J001 3_Junction_81903_Junction_81911 J001 3_Junction_81902_Junction_81910 J001 3_Junction_81901_Junction_81908 J002 5_Junction_81908_Junction_81910_Junction_81911 J001	unc-43	WBGene00006779	K11E8.1	IV_-_10329195_10329201_10330669_10332268_10334125 5_Junction_81901_Junction_81902_Junction_81903 J001 3_Junction_81903_Junction_81911 J001 3_Junction_81902_Junction_81910 J001 3_Junction_81901_Junction_81908 J002 5_Junction_81908_Junction_81910_Junction_81911 J001		0.512627149403127%		0.019897538288933%
unc-43 IV_-_10329195_10329201_10330669_10332268_10334125 5_Junction_81901_Junction_81902_Junction_81903 J001 3_Junction_81903_Junction_81911 J001 3_Junction_81902_Junction_81910 J001 3_Junction_81901_Junction_81908 J002 5_Junction_81908_Junction_81910_Junction_81911 J002	unc-43	WBGene00006779	K11E8.1	IV_-_10329195_10329201_10330669_10332268_10334125 5_Junction_81901_Junction_81902_Junction_81903 J001 3_Junction_81903_Junction_81911 J001 3_Junction_81902_Junction_81910 J001 3_Junction_81901_Junction_81908 J002 5_Junction_81908_Junction_81910_Junction_81911 J002		0.167752062654974%		0.0112651695118367%
unc-43 IV_-_10329195_10329201_10330669_10332268_10334125 5_Junction_81901_Junction_81902_Junction_81903 J001 3_Junction_81903_Junction_81911 J001 3_Junction_81902_Junction_81910 J001 3_Junction_81901_Junction_81908 J002 5_Junction_81908_Junction_81910_Junction_81911 J003	unc-43	WBGene00006779	K11E8.1	IV_-_10329195_10329201_10330669_10332268_10334125 5_Junction_81901_Junction_81902_Junction_81903 J001 3_Junction_81903_Junction_81911 J001 3_Junction_81902_Junction_81910 J001 3_Junction_81901_Junction_81908 J002 5_Junction_81908_Junction_81910_Junction_81911 J003		1.87333205547967%		0.388786115758297%
unc-43 IV_-_10329195_10329201_10330669_10332268_10334125 5_Junction_81901_Junction_81902_Junction_81903 J001 3_Junction_81903_Junction_81911 J001 3_Junction_81902_Junction_81910 J002 3_Junction_81901_Junction_81908 J001 5_Junction_81908_Junction_81910_Junction_81911 J001	unc-43	WBGene00006779	K11E8.1	IV_-_10329195_10329201_10330669_10332268_10334125 5_Junction_81901_Junction_81902_Junction_81903 J001 3_Junction_81903_Junction_81911 J001 3_Junction_81902_Junction_81910 J002 3_Junction_81901_Junction_81908 J001 5_Junction_81908_Junction_81910_Junction_81911 J001		0.402892948890555%		0.0225929165338397%
unc-43 IV_-_10329195_10329201_10330669_10332268_10334125 5_Junction_81901_Junction_81902_Junction_81903 J001 3_Junction_81903_Junction_81911 J001 3_Junction_81902_Junction_81910 J002 3_Junction_81901_Junction_81908 J001 5_Junction_81908_Junction_81910_Junction_81911 J002	unc-43	WBGene00006779	K11E8.1	IV_-_10329195_10329201_10330669_10332268_10334125 5_Junction_81901_Junction_81902_Junction_81903 J001 3_Junction_81903_Junction_81911 J001 3_Junction_81902_Junction_81910 J002 3_Junction_81901_Junction_81908 J001 5_Junction_81908_Junction_81910_Junction_81911 J002		0.162204488482498%		0.01314339591289%
unc-43 IV_-_10329195_10329201_10330669_10332268_10334125 5_Junction_81901_Junction_81902_Junction_81903 J001 3_Junction_81903_Junction_81911 J001 3_Junction_81902_Junction_81910 J002 3_Junction_81901_Junction_81908 J001 5_Junction_81908_Junction_81910_Junction_81911 J003	unc-43	WBGene00006779	K11E8.1	IV_-_10329195_10329201_10330669_10332268_10334125 5_Junction_81901_Junction_81902_Junction_81903 J001 3_Junction_81903_Junction_81911 J001 3_Junction_81902_Junction_81910 J002 3_Junction_81901_Junction_81908 J001 5_Junction_81908_Junction_81910_Junction_81911 J003		1.60431591829444%		0.35026097764567%
unc-43 IV_-_10329195_10329201_10330669_10332268_10334125 5_Junction_81901_Junction_81902_Junction_81903 J001 3_Junction_81903_Junction_81911 J001 3_Junction_81902_Junction_81910 J002 3_Junction_81901_Junction_81908 J002 5_Junction_81908_Junction_81910_Junction_81911 J001	unc-43	WBGene00006779	K11E8.1	IV_-_10329195_10329201_10330669_10332268_10334125 5_Junction_81901_Junction_81902_Junction_81903 J001 3_Junction_81903_Junction_81911 J001 3_Junction_81902_Junction_81910 J002 3_Junction_81901_Junction_81908 J002 5_Junction_81908_Junction_81910_Junction_81911 J001		0.381517087604869%		0.0339707611265337%
unc-43 IV_-_10329195_10329201_10330669_10332268_10334125 5_Junction_81901_Junction_81902_Junction_81903 J001 3_Junction_81903_Junction_81911 J001 3_Junction_81902_Junction_81910 J002 3_Junction_81901_Junction_81908 J002 5_Junction_81908_Junction_81910_Junction_81911 J002	unc-43	WBGene00006779	K11E8.1	IV_-_10329195_10329201_10330669_10332268_10334125 5_Junction_81901_Junction_81902_Junction_81903 J001 3_Junction_81903_Junction_81911 J001 3_Junction_81902_Junction_81910 J002 3_Junction_81901_Junction_81908 J002 5_Junction_81908_Junction_81910_Junction_81911 J002		0.101508891640154%		0.0169093599728966%
unc-43 IV_-_10329195_10329201_10330669_10332268_10334125 5_Junction_81901_Junction_81902_Junction_81903 J001 3_Junction_81903_Junction_81911 J001 3_Junction_81902_Junction_81910 J002 3_Junction_81901_Junction_81908 J002 5_Junction_81908_Junction_81910_Junction_81911 J003	unc-43	WBGene00006779	K11E8.1	IV_-_10329195_10329201_10330669_10332268_10334125 5_Junction_81901_Junction_81902_Junction_81903 J001 3_Junction_81903_Junction_81911 J001 3_Junction_81902_Junction_81910 J002 3_Junction_81901_Junction_81908 J002 5_Junction_81908_Junction_81910_Junction_81911 J003		1.3615301769873%		0.572175222674836%
unc-43 IV_-_10329195_10329201_10330669_10332268_10334125 5_Junction_81901_Junction_81902_Junction_81903 J001 3_Junction_81903_Junction_81911 J002 3_Junction_81902_Junction_81910 J001 3_Junction_81901_Junction_81908 J001 5_Junction_81908_Junction_81910_Junction_81911 J001	unc-43	WBGene00006779	K11E8.1	IV_-_10329195_10329201_10330669_10332268_10334125 5_Junction_81901_Junction_81902_Junction_81903 J001 3_Junction_81903_Junction_81911 J002 3_Junction_81902_Junction_81910 J001 3_Junction_81901_Junction_81908 J001 5_Junction_81908_Junction_81910_Junction_81911 J001		1.29426186548679%		0.0429943744741063%
unc-43 IV_-_10329195_10329201_10330669_10332268_10334125 5_Junction_81901_Junction_81902_Junction_81903 J001 3_Junction_81903_Junction_81911 J002 3_Junction_81902_Junction_81910 J001 3_Junction_81901_Junction_81908 J001 5_Junction_81908_Junction_81910_Junction_81911 J002	unc-43	WBGene00006779	K11E8.1	IV_-_10329195_10329201_10330669_10332268_10334125 5_Junction_81901_Junction_81902_Junction_81903 J001 3_Junction_81903_Junction_81911 J002 3_Junction_81902_Junction_81910 J001 3_Junction_81901_Junction_81908 J001 5_Junction_81908_Junction_81910_Junction_81911 J002		0.486240981067304%		0.02658924384869%
unc-43 IV_-_10329195_10329201_10330669_10332268_10334125 5_Junction_81901_Junction_81902_Junction_81903 J001 3_Junction_81903_Junction_81911 J002 3_Junction_81902_Junction_81910 J001 3_Junction_81901_Junction_81908 J001 5_Junction_81908_Junction_81910_Junction_81911 J003	unc-43	WBGene00006779	K11E8.1	IV_-_10329195_10329201_10330669_10332268_10334125 5_Junction_81901_Junction_81902_Junction_81903 J001 3_Junction_81903_Junction_81911 J002 3_Junction_81902_Junction_81910 J001 3_Junction_81901_Junction_81908 J001 5_Junction_81908_Junction_81910_Junction_81911 J003		5.07393290360956%		0.71907813643627%
unc-43 IV_-_10329195_10329201_10330669_10332268_10334125 5_Junction_81901_Junction_81902_Junction_81903 J001 3_Junction_81903_Junction_81911 J002 3_Junction_81902_Junction_81910 J001 3_Junction_81901_Junction_81908 J002 5_Junction_81908_Junction_81910_Junction_81911 J001	unc-43	WBGene00006779	K11E8.1	IV_-_10329195_10329201_10330669_10332268_10334125 5_Junction_81901_Junction_81902_Junction_81903 J001 3_Junction_81903_Junction_81911 J002 3_Junction_81902_Junction_81910 J001 3_Junction_81901_Junction_81908 J002 5_Junction_81908_Junction_81910_Junction_81911 J001		1.12201822962864%		0.0525257106529337%
unc-43 IV_-_10329195_10329201_10330669_10332268_10334125 5_Junction_81901_Junction_81902_Junction_81903 J001 3_Junction_81903_Junction_81911 J002 3_Junction_81902_Junction_81910 J001 3_Junction_81901_Junction_81908 J002 5_Junction_81908_Junction_81910_Junction_81911 J002	unc-43	WBGene00006779	K11E8.1	IV_-_10329195_10329201_10330669_10332268_10334125 5_Junction_81901_Junction_81902_Junction_81903 J001 3_Junction_81903_Junction_81911 J002 3_Junction_81902_Junction_81910 J001 3_Junction_81901_Junction_81908 J002 5_Junction_81908_Junction_81910_Junction_81911 J002		0.302639087075348%		0.0319129428370966%
unc-43 IV_-_10329195_10329201_10330669_10332268_10334125 5_Junction_81901_Junction_81902_Junction_81903 J001 3_Junction_81903_Junction_81911 J002 3_Junction_81902_Junction_81910 J001 3_Junction_81901_Junction_81908 J002 5_Junction_81908_Junction_81910_Junction_81911 J003	unc-43	WBGene00006779	K11E8.1	IV_-_10329195_10329201_10330669_10332268_10334125 5_Junction_81901_Junction_81902_Junction_81903 J001 3_Junction_81903_Junction_81911 J002 3_Junction_81902_Junction_81910 J001 3_Junction_81901_Junction_81908 J002 5_Junction_81908_Junction_81910_Junction_81911 J003		4.03938304411217%		0.909220892284236%
unc-43 IV_-_10329195_10329201_10330669_10332268_10334125 5_Junction_81901_Junction_81902_Junction_81903 J001 3_Junction_81903_Junction_81911 J002 3_Junction_81902_Junction_81910 J002 3_Junction_81901_Junction_81908 J001 5_Junction_81908_Junction_81910_Junction_81911 J001	unc-43	WBGene00006779	K11E8.1	IV_-_10329195_10329201_10330669_10332268_10334125 5_Junction_81901_Junction_81902_Junction_81903 J001 3_Junction_81903_Junction_81911 J002 3_Junction_81902_Junction_81910 J002 3_Junction_81901_Junction_81908 J001 5_Junction_81908_Junction_81910_Junction_81911 J001		0.896343036421209%		0.0639919793413603%
unc-43 IV_-_10329195_10329201_10330669_10332268_10334125 5_Junction_81901_Junction_81902_Junction_81903 J001 3_Junction_81903_Junction_81911 J002 3_Junction_81902_Junction_81910 J002 3_Junction_81901_Junction_81908 J001 5_Junction_81908_Junction_81910_Junction_81911 J002	unc-43	WBGene00006779	K11E8.1	IV_-_10329195_10329201_10330669_10332268_10334125 5_Junction_81901_Junction_81902_Junction_81903 J001 3_Junction_81903_Junction_81911 J002 3_Junction_81902_Junction_81910 J002 3_Junction_81901_Junction_81908 J001 5_Junction_81908_Junction_81910_Junction_81911 J002		0.299414036387824%		0.03723189390271%
unc-43 IV_-_10329195_10329201_10330669_10332268_10334125 5_Junction_81901_Junction_81902_Junction_81903 J001 3_Junction_81903_Junction_81911 J002 3_Junction_81902_Junction_81910 J002 3_Junction_81901_Junction_81908 J001 5_Junction_81908_Junction_81910_Junction_81911 J003	unc-43	WBGene00006779	K11E8.1	IV_-_10329195_10329201_10330669_10332268_10334125 5_Junction_81901_Junction_81902_Junction_81903 J001 3_Junction_81903_Junction_81911 J002 3_Junction_81902_Junction_81910 J002 3_Junction_81901_Junction_81908 J001 5_Junction_81908_Junction_81910_Junction_81911 J003		3.46064012899741%		0.99200187266353%
unc-43 IV_-_10329195_10329201_10330669_10332268_10334125 5_Junction_81901_Junction_81902_Junction_81903 J001 3_Junction_81903_Junction_81911 J002 3_Junction_81902_Junction_81910 J002 3_Junction_81901_Junction_81908 J002 5_Junction_81908_Junction_81910_Junction_81911 J001	unc-43	WBGene00006779	K11E8.1	IV_-_10329195_10329201_10330669_10332268_10334125 5_Junction_81901_Junction_81902_Junction_81903 J001 3_Junction_81903_Junction_81911 J002 3_Junction_81902_Junction_81910 J002 3_Junction_81901_Junction_81908 J002 5_Junction_81908_Junction_81910_Junction_81911 J001		0.895452222243367%		0.096201755264933%
unc-43 IV_-_10329195_10329201_10330669_10332268_10334125 5_Junction_81901_Junction_81902_Junction_81903 J001 3_Junction_81903_Junction_81911 J002 3_Junction_81902_Junction_81910 J002 3_Junction_81901_Junction_81908 J002 5_Junction_81908_Junction_81910_Junction_81911 J002	unc-43	WBGene00006779	K11E8.1	IV_-_10329195_10329201_10330669_10332268_10334125 5_Junction_81901_Junction_81902_Junction_81903 J001 3_Junction_81903_Junction_81911 J002 3_Junction_81902_Junction_81910 J002 3_Junction_81901_Junction_81908 J002 5_Junction_81908_Junction_81910_Junction_81911 J002		0.191171236569524%		0.0478967403448367%
unc-43 IV_-_10329195_10329201_10330669_10332268_10334125 5_Junction_81901_Junction_81902_Junction_81903 J001 3_Junction_81903_Junction_81911 J002 3_Junction_81902_Junction_81910 J002 3_Junction_81901_Junction_81908 J002 5_Junction_81908_Junction_81910_Junction_81911 J003	unc-43	WBGene00006779	K11E8.1	IV_-_10329195_10329201_10330669_10332268_10334125 5_Junction_81901_Junction_81902_Junction_81903 J001 3_Junction_81903_Junction_81911 J002 3_Junction_81902_Junction_81910 J002 3_Junction_81901_Junction_81908 J002 5_Junction_81908_Junction_81910_Junction_81911 J003		3.11401333986086%		1.6201644579493%
unc-43 IV_-_10329195_10329201_10330669_10332268_10334125 5_Junction_81901_Junction_81902_Junction_81903 J002 3_Junction_81903_Junction_81911 J001 3_Junction_81902_Junction_81910 J001 3_Junction_81901_Junction_81908 J001 5_Junction_81908_Junction_81910_Junction_81911 J001	unc-43	WBGene00006779	K11E8.1	IV_-_10329195_10329201_10330669_10332268_10334125 5_Junction_81901_Junction_81902_Junction_81903 J002 3_Junction_81903_Junction_81911 J001 3_Junction_81902_Junction_81910 J001 3_Junction_81901_Junction_81908 J001 5_Junction_81908_Junction_81910_Junction_81911 J001		0.311070244026663%		0.0124294658616393%
unc-43 IV_-_10329195_10329201_10330669_10332268_10334125 5_Junction_81901_Junction_81902_Junction_81903 J002 3_Junction_81903_Junction_81911 J001 3_Junction_81902_Junction_81910 J001 3_Junction_81901_Junction_81908 J001 5_Junction_81908_Junction_81910_Junction_81911 J002	unc-43	WBGene00006779	K11E8.1	IV_-_10329195_10329201_10330669_10332268_10334125 5_Junction_81901_Junction_81902_Junction_81903 J002 3_Junction_81903_Junction_81911 J001 3_Junction_81902_Junction_81910 J001 3_Junction_81901_Junction_81908 J001 5_Junction_81908_Junction_81910_Junction_81911 J002		0.250923253826795%		0.00562727290644009%
unc-43 IV_-_10329195_10329201_10330669_10332268_10334125 5_Junction_81901_Junction_81902_Junction_81903 J002 3_Junction_81903_Junction_81911 J001 3_Junction_81902_Junction_81910 J001 3_Junction_81901_Junction_81908 J001 5_Junction_81908_Junction_81910_Junction_81911 J003	unc-43	WBGene00006779	K11E8.1	IV_-_10329195_10329201_10330669_10332268_10334125 5_Junction_81901_Junction_81902_Junction_81903 J002 3_Junction_81903_Junction_81911 J001 3_Junction_81902_Junction_81910 J001 3_Junction_81901_Junction_81908 J001 5_Junction_81908_Junction_81910_Junction_81911 J003		1.39116859036254%		0.318764500814821%
unc-43 IV_-_10329195_10329201_10330669_10332268_10334125 5_Junction_81901_Junction_81902_Junction_81903 J002 3_Junction_81903_Junction_81911 J001 3_Junction_81902_Junction_81910 J001 3_Junction_81901_Junction_81908 J002 5_Junction_81908_Junction_81910_Junction_81911 J001	unc-43	WBGene00006779	K11E8.1	IV_-_10329195_10329201_10330669_10332268_10334125 5_Junction_81901_Junction_81902_Junction_81903 J002 3_Junction_81903_Junction_81911 J001 3_Junction_81902_Junction_81910 J001 3_Junction_81901_Junction_81908 J002 5_Junction_81908_Junction_81910_Junction_81911 J001		0.215509694422425%		0.0161117796742007%
unc-43 IV_-_10329195_10329201_10330669_10332268_10334125 5_Junction_81901_Junction_81902_Junction_81903 J002 3_Junction_81903_Junction_81911 J001 3_Junction_81902_Junction_81910 J001 3_Junction_81901_Junction_81908 J002 5_Junction_81908_Junction_81910_Junction_81911 J002	unc-43	WBGene00006779	K11E8.1	IV_-_10329195_10329201_10330669_10332268_10334125 5_Junction_81901_Junction_81902_Junction_81903 J002 3_Junction_81903_Junction_81911 J001 3_Junction_81902_Junction_81910 J001 3_Junction_81901_Junction_81908 J002 5_Junction_81908_Junction_81910_Junction_81911 J002		0.139597406689889%		0.00675396561157991%
unc-43 IV_-_10329195_10329201_10330669_10332268_10334125 5_Junction_81901_Junction_81902_Junction_81903 J002 3_Junction_81903_Junction_81911 J001 3_Junction_81902_Junction_81910 J001 3_Junction_81901_Junction_81908 J002 5_Junction_81908_Junction_81910_Junction_81911 J003	unc-43	WBGene00006779	K11E8.1	IV_-_10329195_10329201_10330669_10332268_10334125 5_Junction_81901_Junction_81902_Junction_81903 J002 3_Junction_81903_Junction_81911 J001 3_Junction_81902_Junction_81910 J001 3_Junction_81901_Junction_81908 J002 5_Junction_81908_Junction_81910_Junction_81911 J003		0.861560897604249%		0.442296191331319%
unc-43 IV_-_10329195_10329201_10330669_10332268_10334125 5_Junction_81901_Junction_81902_Junction_81903 J002 3_Junction_81903_Junction_81911 J001 3_Junction_81902_Junction_81910 J002 3_Junction_81901_Junction_81908 J001 5_Junction_81908_Junction_81910_Junction_81911 J001	unc-43	WBGene00006779	K11E8.1	IV_-_10329195_10329201_10330669_10332268_10334125 5_Junction_81901_Junction_81902_Junction_81903 J002 3_Junction_81903_Junction_81911 J001 3_Junction_81902_Junction_81910 J002 3_Junction_81901_Junction_81908 J001 5_Junction_81908_Junction_81910_Junction_81911 J001		0.167622457856333%		0.0112621427931607%
unc-43 IV_-_10329195_10329201_10330669_10332268_10334125 5_Junction_81901_Junction_81902_Junction_81903 J002 3_Junction_81903_Junction_81911 J001 3_Junction_81902_Junction_81910 J002 3_Junction_81901_Junction_81908 J001 5_Junction_81908_Junction_81910_Junction_81911 J002	unc-43	WBGene00006779	K11E8.1	IV_-_10329195_10329201_10330669_10332268_10334125 5_Junction_81901_Junction_81902_Junction_81903 J002 3_Junction_81903_Junction_81911 J001 3_Junction_81902_Junction_81910 J002 3_Junction_81901_Junction_81908 J001 5_Junction_81908_Junction_81910_Junction_81911 J002		0.151810054266689%		0.00750215524670991%
unc-43 IV_-_10329195_10329201_10330669_10332268_10334125 5_Junction_81901_Junction_81902_Junction_81903 J002 3_Junction_81903_Junction_81911 J001 3_Junction_81902_Junction_81910 J002 3_Junction_81901_Junction_81908 J001 5_Junction_81908_Junction_81910_Junction_81911 J003	unc-43	WBGene00006779	K11E8.1	IV_-_10329195_10329201_10330669_10332268_10334125 5_Junction_81901_Junction_81902_Junction_81903 J002 3_Junction_81903_Junction_81911 J001 3_Junction_81902_Junction_81910 J002 3_Junction_81901_Junction_81908 J001 5_Junction_81908_Junction_81910_Junction_81911 J003		0.809838072378991%		0.159434163877229%
unc-43 IV_-_10329195_10329201_10330669_10332268_10334125 5_Junction_81901_Junction_81902_Junction_81903 J002 3_Junction_81903_Junction_81911 J001 3_Junction_81902_Junction_81910 J002 3_Junction_81901_Junction_81908 J002 5_Junction_81908_Junction_81910_Junction_81911 J001	unc-43	WBGene00006779	K11E8.1	IV_-_10329195_10329201_10330669_10332268_10334125 5_Junction_81901_Junction_81902_Junction_81903 J002 3_Junction_81903_Junction_81911 J001 3_Junction_81902_Junction_81910 J002 3_Junction_81901_Junction_81908 J002 5_Junction_81908_Junction_81910_Junction_81911 J001		0.113961209494579%		0.0135170492709993%
unc-43 IV_-_10329195_10329201_10330669_10332268_10334125 5_Junction_81901_Junction_81902_Junction_81903 J002 3_Junction_81903_Junction_81911 J001 3_Junction_81902_Junction_81910 J002 3_Junction_81901_Junction_81908 J002 5_Junction_81908_Junction_81910_Junction_81911 J002	unc-43	WBGene00006779	K11E8.1	IV_-_10329195_10329201_10330669_10332268_10334125 5_Junction_81901_Junction_81902_Junction_81903 J002 3_Junction_81903_Junction_81911 J001 3_Junction_81902_Junction_81910 J002 3_Junction_81901_Junction_81908 J002 5_Junction_81908_Junction_81910_Junction_81911 J002		0.0814387144166271%		0.00900423693527009%
unc-43 IV_-_10329195_10329201_10330669_10332268_10334125 5_Junction_81901_Junction_81902_Junction_81903 J002 3_Junction_81903_Junction_81911 J001 3_Junction_81902_Junction_81910 J002 3_Junction_81901_Junction_81908 J002 5_Junction_81908_Junction_81910_Junction_81911 J003	unc-43	WBGene00006779	K11E8.1	IV_-_10329195_10329201_10330669_10332268_10334125 5_Junction_81901_Junction_81902_Junction_81903 J002 3_Junction_81903_Junction_81911 J001 3_Junction_81902_Junction_81910 J002 3_Junction_81901_Junction_81908 J002 5_Junction_81908_Junction_81910_Junction_81911 J003		0.486116615314217%		0.191356075676631%
unc-43 IV_-_10329195_10329201_10330669_10332268_10334125 5_Junction_81901_Junction_81902_Junction_81903 J002 3_Junction_81903_Junction_81911 J002 3_Junction_81902_Junction_81910 J001 3_Junction_81901_Junction_81908 J001 5_Junction_81908_Junction_81910_Junction_81911 J001	unc-43	WBGene00006779	K11E8.1	IV_-_10329195_10329201_10330669_10332268_10334125 5_Junction_81901_Junction_81902_Junction_81903 J002 3_Junction_81903_Junction_81911 J002 3_Junction_81902_Junction_81910 J001 3_Junction_81901_Junction_81908 J001 5_Junction_81908_Junction_81910_Junction_81911 J001		0.561098732720805%		0.0300889281908941%
unc-43 IV_-_10329195_10329201_10330669_10332268_10334125 5_Junction_81901_Junction_81902_Junction_81903 J002 3_Junction_81903_Junction_81911 J002 3_Junction_81902_Junction_81910 J001 3_Junction_81901_Junction_81908 J001 5_Junction_81908_Junction_81910_Junction_81911 J002	unc-43	WBGene00006779	K11E8.1	IV_-_10329195_10329201_10330669_10332268_10334125 5_Junction_81901_Junction_81902_Junction_81903 J002 3_Junction_81903_Junction_81911 J002 3_Junction_81902_Junction_81910 J001 3_Junction_81901_Junction_81908 J001 5_Junction_81908_Junction_81910_Junction_81911 J002		0.446890943191979%		0.0159414235536599%
unc-43 IV_-_10329195_10329201_10330669_10332268_10334125 5_Junction_81901_Junction_81902_Junction_81903 J002 3_Junction_81903_Junction_81911 J002 3_Junction_81902_Junction_81910 J001 3_Junction_81901_Junction_81908 J001 5_Junction_81908_Junction_81910_Junction_81911 J003	unc-43	WBGene00006779	K11E8.1	IV_-_10329195_10329201_10330669_10332268_10334125 5_Junction_81901_Junction_81902_Junction_81903 J002 3_Junction_81903_Junction_81911 J002 3_Junction_81902_Junction_81910 J001 3_Junction_81901_Junction_81908 J001 5_Junction_81908_Junction_81910_Junction_81911 J003		2.57206319776942%		0.646802323005879%
unc-43 IV_-_10329195_10329201_10330669_10332268_10334125 5_Junction_81901_Junction_81902_Junction_81903 J002 3_Junction_81903_Junction_81911 J002 3_Junction_81902_Junction_81910 J001 3_Junction_81901_Junction_81908 J002 5_Junction_81908_Junction_81910_Junction_81911 J001	unc-43	WBGene00006779	K11E8.1	IV_-_10329195_10329201_10330669_10332268_10334125 5_Junction_81901_Junction_81902_Junction_81903 J002 3_Junction_81903_Junction_81911 J002 3_Junction_81902_Junction_81910 J001 3_Junction_81901_Junction_81908 J002 5_Junction_81908_Junction_81910_Junction_81911 J001		0.392806382950107%		0.0379593372065993%
unc-43 IV_-_10329195_10329201_10330669_10332268_10334125 5_Junction_81901_Junction_81902_Junction_81903 J002 3_Junction_81903_Junction_81911 J002 3_Junction_81902_Junction_81910 J001 3_Junction_81901_Junction_81908 J002 5_Junction_81908_Junction_81910_Junction_81911 J002	unc-43	WBGene00006779	K11E8.1	IV_-_10329195_10329201_10330669_10332268_10334125 5_Junction_81901_Junction_81902_Junction_81903 J002 3_Junction_81903_Junction_81911 J002 3_Junction_81902_Junction_81910 J001 3_Junction_81901_Junction_81908 J002 5_Junction_81908_Junction_81910_Junction_81911 J002		0.243069882451337%		0.0191332157283201%
unc-43 IV_-_10329195_10329201_10330669_10332268_10334125 5_Junction_81901_Junction_81902_Junction_81903 J002 3_Junction_81903_Junction_81911 J002 3_Junction_81902_Junction_81910 J001 3_Junction_81901_Junction_81908 J002 5_Junction_81908_Junction_81910_Junction_81911 J003	unc-43	WBGene00006779	K11E8.1	IV_-_10329195_10329201_10330669_10332268_10334125 5_Junction_81901_Junction_81902_Junction_81903 J002 3_Junction_81903_Junction_81911 J002 3_Junction_81902_Junction_81910 J001 3_Junction_81901_Junction_81908 J002 5_Junction_81908_Junction_81910_Junction_81911 J003		1.60097733684379%		0.86864292944798%
unc-43 IV_-_10329195_10329201_10330669_10332268_10334125 5_Junction_81901_Junction_81902_Junction_81903 J002 3_Junction_81903_Junction_81911 J002 3_Junction_81902_Junction_81910 J002 3_Junction_81901_Junction_81908 J001 5_Junction_81908_Junction_81910_Junction_81911 J001	unc-43	WBGene00006779	K11E8.1	IV_-_10329195_10329201_10330669_10332268_10334125 5_Junction_81901_Junction_81902_Junction_81903 J002 3_Junction_81903_Junction_81911 J002 3_Junction_81902_Junction_81910 J002 3_Junction_81901_Junction_81908 J001 5_Junction_81908_Junction_81910_Junction_81911 J001		0.302358835436199%		0.0319043684876393%
unc-43 IV_-_10329195_10329201_10330669_10332268_10334125 5_Junction_81901_Junction_81902_Junction_81903 J002 3_Junction_81903_Junction_81911 J002 3_Junction_81902_Junction_81910 J002 3_Junction_81901_Junction_81908 J001 5_Junction_81908_Junction_81910_Junction_81911 J002	unc-43	WBGene00006779	K11E8.1	IV_-_10329195_10329201_10330669_10332268_10334125 5_Junction_81901_Junction_81902_Junction_81903 J002 3_Junction_81903_Junction_81911 J002 3_Junction_81902_Junction_81910 J002 3_Junction_81901_Junction_81908 J001 5_Junction_81908_Junction_81910_Junction_81911 J002		0.273485941354537%		0.0212527517931901%
unc-43 IV_-_10329195_10329201_10330669_10332268_10334125 5_Junction_81901_Junction_81902_Junction_81903 J002 3_Junction_81903_Junction_81911 J002 3_Junction_81902_Junction_81910 J002 3_Junction_81901_Junction_81908 J001 5_Junction_81908_Junction_81910_Junction_81911 J003	unc-43	WBGene00006779	K11E8.1	IV_-_10329195_10329201_10330669_10332268_10334125 5_Junction_81901_Junction_81902_Junction_81903 J002 3_Junction_81903_Junction_81911 J002 3_Junction_81902_Junction_81910 J002 3_Junction_81901_Junction_81908 J001 5_Junction_81908_Junction_81910_Junction_81911 J003		1.49942747574905%		0.451658836802071%
unc-43 IV_-_10329195_10329201_10330669_10332268_10334125 5_Junction_81901_Junction_81902_Junction_81903 J002 3_Junction_81903_Junction_81911 J002 3_Junction_81902_Junction_81910 J002 3_Junction_81901_Junction_81908 J002 5_Junction_81908_Junction_81910_Junction_81911 J001	unc-43	WBGene00006779	K11E8.1	IV_-_10329195_10329201_10330669_10332268_10334125 5_Junction_81901_Junction_81902_Junction_81903 J002 3_Junction_81903_Junction_81911 J002 3_Junction_81902_Junction_81910 J002 3_Junction_81901_Junction_81908 J002 5_Junction_81908_Junction_81910_Junction_81911 J001		0.208687243092889%		0.0382922618482007%
unc-43 IV_-_10329195_10329201_10330669_10332268_10334125 5_Junction_81901_Junction_81902_Junction_81903 J002 3_Junction_81903_Junction_81911 J002 3_Junction_81902_Junction_81910 J002 3_Junction_81901_Junction_81908 J002 5_Junction_81908_Junction_81910_Junction_81911 J002	unc-43	WBGene00006779	K11E8.1	IV_-_10329195_10329201_10330669_10332268_10334125 5_Junction_81901_Junction_81902_Junction_81903 J002 3_Junction_81903_Junction_81911 J002 3_Junction_81902_Junction_81910 J002 3_Junction_81901_Junction_81908 J002 5_Junction_81908_Junction_81910_Junction_81911 J002		0.143682403802147%		0.0255079782248299%
unc-43 IV_-_10329195_10329201_10330669_10332268_10334125 5_Junction_81901_Junction_81902_Junction_81903 J002 3_Junction_81903_Junction_81911 J002 3_Junction_81902_Junction_81910 J002 3_Junction_81901_Junction_81908 J002 5_Junction_81908_Junction_81910_Junction_81911 J003	unc-43	WBGene00006779	K11E8.1	IV_-_10329195_10329201_10330669_10332268_10334125 5_Junction_81901_Junction_81902_Junction_81903 J002 3_Junction_81903_Junction_81911 J002 3_Junction_81902_Junction_81910 J002 3_Junction_81901_Junction_81908 J002 5_Junction_81908_Junction_81910_Junction_81911 J003		0.906702013977745%		0.542089979044069%
unc-43 IV_-_10329195_10329201_10330669_10332268_10334125 5_Junction_81901_Junction_81902_Junction_81903 J003 3_Junction_81903_Junction_81911 J001 3_Junction_81902_Junction_81910 J001 3_Junction_81901_Junction_81908 J001 5_Junction_81908_Junction_81910_Junction_81911 J001	unc-43	WBGene00006779	K11E8.1	IV_-_10329195_10329201_10330669_10332268_10334125 5_Junction_81901_Junction_81902_Junction_81903 J003 3_Junction_81903_Junction_81911 J001 3_Junction_81902_Junction_81910 J001 3_Junction_81901_Junction_81908 J001 5_Junction_81908_Junction_81910_Junction_81911 J001		0.913847707091933%		0.1811719868762%
unc-43 IV_-_10329195_10329201_10330669_10332268_10334125 5_Junction_81901_Junction_81902_Junction_81903 J003 3_Junction_81903_Junction_81911 J001 3_Junction_81902_Junction_81910 J001 3_Junction_81901_Junction_81908 J001 5_Junction_81908_Junction_81910_Junction_81911 J002	unc-43	WBGene00006779	K11E8.1	IV_-_10329195_10329201_10330669_10332268_10334125 5_Junction_81901_Junction_81902_Junction_81903 J003 3_Junction_81903_Junction_81911 J001 3_Junction_81902_Junction_81910 J001 3_Junction_81901_Junction_81908 J001 5_Junction_81908_Junction_81910_Junction_81911 J002		0.447442480239726%		0.0563083898559499%
unc-43 IV_-_10329195_10329201_10330669_10332268_10334125 5_Junction_81901_Junction_81902_Junction_81903 J003 3_Junction_81903_Junction_81911 J001 3_Junction_81902_Junction_81910 J001 3_Junction_81901_Junction_81908 J001 5_Junction_81908_Junction_81910_Junction_81911 J003	unc-43	WBGene00006779	K11E8.1	IV_-_10329195_10329201_10330669_10332268_10334125 5_Junction_81901_Junction_81902_Junction_81903 J003 3_Junction_81903_Junction_81911 J001 3_Junction_81902_Junction_81910 J001 3_Junction_81901_Junction_81908 J001 5_Junction_81908_Junction_81910_Junction_81911 J003		4.73968238287313%		6.03075226877735%
unc-43 IV_-_10329195_10329201_10330669_10332268_10334125 5_Junction_81901_Junction_81902_Junction_81903 J003 3_Junction_81903_Junction_81911 J001 3_Junction_81902_Junction_81910 J001 3_Junction_81901_Junction_81908 J002 5_Junction_81908_Junction_81910_Junction_81911 J001	unc-43	WBGene00006779	K11E8.1	IV_-_10329195_10329201_10330669_10332268_10334125 5_Junction_81901_Junction_81902_Junction_81903 J003 3_Junction_81903_Junction_81911 J001 3_Junction_81902_Junction_81910 J001 3_Junction_81901_Junction_81908 J002 5_Junction_81908_Junction_81910_Junction_81911 J001		0.733956497710627%		0.246417740848333%
unc-43 IV_-_10329195_10329201_10330669_10332268_10334125 5_Junction_81901_Junction_81902_Junction_81903 J003 3_Junction_81903_Junction_81911 J001 3_Junction_81902_Junction_81910 J001 3_Junction_81901_Junction_81908 J002 5_Junction_81908_Junction_81910_Junction_81911 J002	unc-43	WBGene00006779	K11E8.1	IV_-_10329195_10329201_10330669_10332268_10334125 5_Junction_81901_Junction_81902_Junction_81903 J003 3_Junction_81903_Junction_81911 J001 3_Junction_81902_Junction_81910 J001 3_Junction_81901_Junction_81908 J002 5_Junction_81908_Junction_81910_Junction_81911 J002		0.269322688817486%		0.0675824569118167%
unc-43 IV_-_10329195_10329201_10330669_10332268_10334125 5_Junction_81901_Junction_81902_Junction_81903 J003 3_Junction_81903_Junction_81911 J001 3_Junction_81902_Junction_81910 J001 3_Junction_81901_Junction_81908 J002 5_Junction_81908_Junction_81910_Junction_81911 J003	unc-43	WBGene00006779	K11E8.1	IV_-_10329195_10329201_10330669_10332268_10334125 5_Junction_81901_Junction_81902_Junction_81903 J003 3_Junction_81903_Junction_81911 J001 3_Junction_81902_Junction_81910 J001 3_Junction_81901_Junction_81908 J002 5_Junction_81908_Junction_81910_Junction_81911 J003		3.41054901044366%		8.68739561439702%
unc-43 IV_-_10329195_10329201_10330669_10332268_10334125 5_Junction_81901_Junction_81902_Junction_81903 J003 3_Junction_81903_Junction_81911 J001 3_Junction_81902_Junction_81910 J002 3_Junction_81901_Junction_81908 J001 5_Junction_81908_Junction_81910_Junction_81911 J001	unc-43	WBGene00006779	K11E8.1	IV_-_10329195_10329201_10330669_10332268_10334125 5_Junction_81901_Junction_81902_Junction_81903 J003 3_Junction_81903_Junction_81911 J001 3_Junction_81902_Junction_81910 J002 3_Junction_81901_Junction_81908 J001 5_Junction_81908_Junction_81910_Junction_81911 J001		0.624793340738555%		0.2022276430578%
unc-43 IV_-_10329195_10329201_10330669_10332268_10334125 5_Junction_81901_Junction_81902_Junction_81903 J003 3_Junction_81903_Junction_81911 J001 3_Junction_81902_Junction_81910 J002 3_Junction_81901_Junction_81908 J001 5_Junction_81908_Junction_81910_Junction_81911 J002	unc-43	WBGene00006779	K11E8.1	IV_-_10329195_10329201_10330669_10332268_10334125 5_Junction_81901_Junction_81902_Junction_81903 J003 3_Junction_81903_Junction_81911 J001 3_Junction_81902_Junction_81910 J002 3_Junction_81901_Junction_81908 J001 5_Junction_81908_Junction_81910_Junction_81911 J002		0.275404521307887%		0.0898872159089667%
unc-43 IV_-_10329195_10329201_10330669_10332268_10334125 5_Junction_81901_Junction_81902_Junction_81903 J003 3_Junction_81903_Junction_81911 J001 3_Junction_81902_Junction_81910 J002 3_Junction_81901_Junction_81908 J001 5_Junction_81908_Junction_81910_Junction_81911 J003	unc-43	WBGene00006779	K11E8.1	IV_-_10329195_10329201_10330669_10332268_10334125 5_Junction_81901_Junction_81902_Junction_81903 J003 3_Junction_81903_Junction_81911 J001 3_Junction_81902_Junction_81910 J002 3_Junction_81901_Junction_81908 J001 5_Junction_81908_Junction_81910_Junction_81911 J003		3.20086128905572%		3.57805836135707%
unc-43 IV_-_10329195_10329201_10330669_10332268_10334125 5_Junction_81901_Junction_81902_Junction_81903 J003 3_Junction_81903_Junction_81911 J001 3_Junction_81902_Junction_81910 J002 3_Junction_81901_Junction_81908 J002 5_Junction_81908_Junction_81910_Junction_81911 J001	unc-43	WBGene00006779	K11E8.1	IV_-_10329195_10329201_10330669_10332268_10334125 5_Junction_81901_Junction_81902_Junction_81903 J003 3_Junction_81903_Junction_81911 J001 3_Junction_81902_Junction_81910 J002 3_Junction_81901_Junction_81908 J002 5_Junction_81908_Junction_81910_Junction_81911 J001		0.569176052038885%		0.403860688284334%
unc-43 IV_-_10329195_10329201_10330669_10332268_10334125 5_Junction_81901_Junction_81902_Junction_81903 J003 3_Junction_81903_Junction_81911 J001 3_Junction_81902_Junction_81910 J002 3_Junction_81901_Junction_81908 J002 5_Junction_81908_Junction_81910_Junction_81911 J002	unc-43	WBGene00006779	K11E8.1	IV_-_10329195_10329201_10330669_10332268_10334125 5_Junction_81901_Junction_81902_Junction_81903 J003 3_Junction_81903_Junction_81911 J001 3_Junction_81902_Junction_81910 J002 3_Junction_81901_Junction_81908 J002 5_Junction_81908_Junction_81910_Junction_81911 J002		0.166866215974902%		0.134553794223267%
unc-43 IV_-_10329195_10329201_10330669_10332268_10334125 5_Junction_81901_Junction_81902_Junction_81903 J003 3_Junction_81903_Junction_81911 J001 3_Junction_81902_Junction_81910 J002 3_Junction_81901_Junction_81908 J002 5_Junction_81908_Junction_81910_Junction_81911 J003	unc-43	WBGene00006779	K11E8.1	IV_-_10329195_10329201_10330669_10332268_10334125 5_Junction_81901_Junction_81902_Junction_81903 J003 3_Junction_81903_Junction_81911 J001 3_Junction_81902_Junction_81910 J002 3_Junction_81901_Junction_81908 J002 5_Junction_81908_Junction_81910_Junction_81911 J003		2.50721699398749%		7.86289250616857%
unc-43 IV_-_10329195_10329201_10330669_10332268_10334125 5_Junction_81901_Junction_81902_Junction_81903 J003 3_Junction_81903_Junction_81911 J002 3_Junction_81902_Junction_81910 J001 3_Junction_81901_Junction_81908 J001 5_Junction_81908_Junction_81910_Junction_81911 J001	unc-43	WBGene00006779	K11E8.1	IV_-_10329195_10329201_10330669_10332268_10334125 5_Junction_81901_Junction_81902_Junction_81903 J003 3_Junction_81903_Junction_81911 J002 3_Junction_81902_Junction_81910 J001 3_Junction_81901_Junction_81908 J001 5_Junction_81908_Junction_81910_Junction_81911 J001		1.87310368271569%		0.3889174082798%
unc-43 IV_-_10329195_10329201_10330669_10332268_10334125 5_Junction_81901_Junction_81902_Junction_81903 J003 3_Junction_81903_Junction_81911 J002 3_Junction_81902_Junction_81910 J001 3_Junction_81901_Junction_81908 J001 5_Junction_81908_Junction_81910_Junction_81911 J002	unc-43	WBGene00006779	K11E8.1	IV_-_10329195_10329201_10330669_10332268_10334125 5_Junction_81901_Junction_81902_Junction_81903 J003 3_Junction_81903_Junction_81911 J002 3_Junction_81902_Junction_81910 J001 3_Junction_81901_Junction_81908 J001 5_Junction_81908_Junction_81910_Junction_81911 J002		0.810310856858397%		0.15951525849955%
unc-43 IV_-_10329195_10329201_10330669_10332268_10334125 5_Junction_81901_Junction_81902_Junction_81903 J003 3_Junction_81903_Junction_81911 J002 3_Junction_81902_Junction_81910 J001 3_Junction_81901_Junction_81908 J001 5_Junction_81908_Junction_81910_Junction_81911 J003	unc-43	WBGene00006779	K11E8.1	IV_-_10329195_10329201_10330669_10332268_10334125 5_Junction_81901_Junction_81902_Junction_81903 J003 3_Junction_81903_Junction_81911 J002 3_Junction_81902_Junction_81910 J001 3_Junction_81901_Junction_81908 J001 5_Junction_81908_Junction_81910_Junction_81911 J003		9.49814163730733%		10.8657871427111%
unc-43 IV_-_10329195_10329201_10330669_10332268_10334125 5_Junction_81901_Junction_81902_Junction_81903 J003 3_Junction_81903_Junction_81911 J002 3_Junction_81902_Junction_81910 J001 3_Junction_81901_Junction_81908 J002 5_Junction_81908_Junction_81910_Junction_81911 J001	unc-43	WBGene00006779	K11E8.1	IV_-_10329195_10329201_10330669_10332268_10334125 5_Junction_81901_Junction_81902_Junction_81903 J003 3_Junction_81903_Junction_81911 J002 3_Junction_81902_Junction_81910 J001 3_Junction_81901_Junction_81908 J002 5_Junction_81908_Junction_81910_Junction_81911 J001		1.56695071852175%		0.511590098662334%
unc-43 IV_-_10329195_10329201_10330669_10332268_10334125 5_Junction_81901_Junction_81902_Junction_81903 J003 3_Junction_81903_Junction_81911 J002 3_Junction_81902_Junction_81910 J001 3_Junction_81901_Junction_81908 J002 5_Junction_81908_Junction_81910_Junction_81911 J002	unc-43	WBGene00006779	K11E8.1	IV_-_10329195_10329201_10330669_10332268_10334125 5_Junction_81901_Junction_81902_Junction_81903 J003 3_Junction_81903_Junction_81911 J002 3_Junction_81902_Junction_81910 J001 3_Junction_81901_Junction_81908 J002 5_Junction_81908_Junction_81910_Junction_81911 J002		0.486508483324392%		0.191453407066017%
unc-43 IV_-_10329195_10329201_10330669_10332268_10334125 5_Junction_81901_Junction_81902_Junction_81903 J003 3_Junction_81903_Junction_81911 J002 3_Junction_81902_Junction_81910 J001 3_Junction_81901_Junction_81908 J002 5_Junction_81908_Junction_81910_Junction_81911 J003	unc-43	WBGene00006779	K11E8.1	IV_-_10329195_10329201_10330669_10332268_10334125 5_Junction_81901_Junction_81902_Junction_81903 J003 3_Junction_81903_Junction_81911 J002 3_Junction_81902_Junction_81910 J001 3_Junction_81901_Junction_81908 J002 5_Junction_81908_Junction_81910_Junction_81911 J003		7.05911953695588%		15.2824315604478%
unc-43 IV_-_10329195_10329201_10330669_10332268_10334125 5_Junction_81901_Junction_81902_Junction_81903 J003 3_Junction_81903_Junction_81911 J002 3_Junction_81902_Junction_81910 J002 3_Junction_81901_Junction_81908 J001 5_Junction_81908_Junction_81910_Junction_81911 J001	unc-43	WBGene00006779	K11E8.1	IV_-_10329195_10329201_10330669_10332268_10334125 5_Junction_81901_Junction_81902_Junction_81903 J003 3_Junction_81903_Junction_81911 J002 3_Junction_81902_Junction_81910 J002 3_Junction_81901_Junction_81908 J001 5_Junction_81908_Junction_81910_Junction_81911 J001		1.36135884809383%		0.5726250217862%
unc-43 IV_-_10329195_10329201_10330669_10332268_10334125 5_Junction_81901_Junction_81902_Junction_81903 J003 3_Junction_81903_Junction_81911 J002 3_Junction_81902_Junction_81910 J002 3_Junction_81901_Junction_81908 J001 5_Junction_81908_Junction_81910_Junction_81911 J002	unc-43	WBGene00006779	K11E8.1	IV_-_10329195_10329201_10330669_10332268_10334125 5_Junction_81901_Junction_81902_Junction_81903 J003 3_Junction_81903_Junction_81911 J002 3_Junction_81902_Junction_81910 J002 3_Junction_81901_Junction_81908 J001 5_Junction_81908_Junction_81910_Junction_81911 J002		0.510490559033992%		0.2545967449022%
unc-43 IV_-_10329195_10329201_10330669_10332268_10334125 5_Junction_81901_Junction_81902_Junction_81903 J003 3_Junction_81903_Junction_81911 J002 3_Junction_81902_Junction_81910 J002 3_Junction_81901_Junction_81908 J001 5_Junction_81908_Junction_81910_Junction_81911 J003	unc-43	WBGene00006779	K11E8.1	IV_-_10329195_10329201_10330669_10332268_10334125 5_Junction_81901_Junction_81902_Junction_81903 J003 3_Junction_81903_Junction_81911 J002 3_Junction_81902_Junction_81910 J002 3_Junction_81901_Junction_81908 J001 5_Junction_81908_Junction_81910_Junction_81911 J003		6.64763759328382%		10.1304108913211%
unc-43 IV_-_10329195_10329201_10330669_10332268_10334125 5_Junction_81901_Junction_81902_Junction_81903 J003 3_Junction_81903_Junction_81911 J002 3_Junction_81902_Junction_81910 J002 3_Junction_81901_Junction_81908 J002 5_Junction_81908_Junction_81910_Junction_81911 J001	unc-43	WBGene00006779	K11E8.1	IV_-_10329195_10329201_10330669_10332268_10334125 5_Junction_81901_Junction_81902_Junction_81903 J003 3_Junction_81903_Junction_81911 J002 3_Junction_81902_Junction_81910 J002 3_Junction_81901_Junction_81908 J002 5_Junction_81908_Junction_81910_Junction_81911 J001		1.31360615308873%		1.14330274553833%
unc-43 IV_-_10329195_10329201_10330669_10332268_10334125 5_Junction_81901_Junction_81902_Junction_81903 J003 3_Junction_81903_Junction_81911 J002 3_Junction_81902_Junction_81910 J002 3_Junction_81901_Junction_81908 J002 5_Junction_81908_Junction_81910_Junction_81911 J002	unc-43	WBGene00006779	K11E8.1	IV_-_10329195_10329201_10330669_10332268_10334125 5_Junction_81901_Junction_81902_Junction_81903 J003 3_Junction_81903_Junction_81911 J002 3_Junction_81902_Junction_81910 J002 3_Junction_81901_Junction_81908 J002 5_Junction_81908_Junction_81910_Junction_81911 J002		0.314211794443221%		0.381045065965567%
unc-43 IV_-_10329195_10329201_10330669_10332268_10334125 5_Junction_81901_Junction_81902_Junction_81903 J003 3_Junction_81903_Junction_81911 J002 3_Junction_81902_Junction_81910 J002 3_Junction_81901_Junction_81908 J002 5_Junction_81908_Junction_81910_Junction_81911 J003	unc-43	WBGene00006779	K11E8.1	IV_-_10329195_10329201_10330669_10332268_10334125 5_Junction_81901_Junction_81902_Junction_81903 J003 3_Junction_81903_Junction_81911 J002 3_Junction_81902_Junction_81910 J002 3_Junction_81901_Junction_81908 J002 5_Junction_81908_Junction_81910_Junction_81911 J003		5.49144195609297%		22.2572159881533%
unc-43 IV_-_10329195_10329201_10330669_10332268_10334125 5_Junction_81963_Junction_81966_Junction_81967 J001 3_Junction_81967_Junction_81975 J001 3_Junction_81966_Junction_81974 J001 3_Junction_81963_Junction_81972 J001 5_Junction_81972_Junction_81974_Junction_81975 J001	unc-43	WBGene00006779	K11E8.1	IV_-_10329195_10329201_10330669_10332268_10334125 5_Junction_81963_Junction_81966_Junction_81967 J001 3_Junction_81967_Junction_81975 J001 3_Junction_81966_Junction_81974 J001 3_Junction_81963_Junction_81972 J001 5_Junction_81972_Junction_81974_Junction_81975 J001							0.381116695415142%																										1.94656878138745%
unc-43 IV_-_10329195_10329201_10330669_10332268_10334125 5_Junction_81963_Junction_81966_Junction_81967 J001 3_Junction_81967_Junction_81975 J001 3_Junction_81966_Junction_81974 J001 3_Junction_81963_Junction_81972 J001 5_Junction_81972_Junction_81974_Junction_81975 J002	unc-43	WBGene00006779	K11E8.1	IV_-_10329195_10329201_10330669_10332268_10334125 5_Junction_81963_Junction_81966_Junction_81967 J001 3_Junction_81967_Junction_81975 J001 3_Junction_81966_Junction_81974 J001 3_Junction_81963_Junction_81972 J001 5_Junction_81972_Junction_81974_Junction_81975 J002							0.277184418099436%																										0.0575095228528601%
unc-43 IV_-_10329195_10329201_10330669_10332268_10334125 5_Junction_81963_Junction_81966_Junction_81967 J001 3_Junction_81967_Junction_81975 J001 3_Junction_81966_Junction_81974 J001 3_Junction_81963_Junction_81972 J001 5_Junction_81972_Junction_81974_Junction_81975 J003	unc-43	WBGene00006779	K11E8.1	IV_-_10329195_10329201_10330669_10332268_10334125 5_Junction_81963_Junction_81966_Junction_81967 J001 3_Junction_81967_Junction_81975 J001 3_Junction_81966_Junction_81974 J001 3_Junction_81963_Junction_81972 J001 5_Junction_81972_Junction_81974_Junction_81975 J003							1.17362178118324%																										4.17823916163476%
unc-43 IV_-_10329195_10329201_10330669_10332268_10334125 5_Junction_81963_Junction_81966_Junction_81967 J001 3_Junction_81967_Junction_81975 J001 3_Junction_81966_Junction_81974 J001 3_Junction_81963_Junction_81972 J002 5_Junction_81972_Junction_81974_Junction_81975 J001	unc-43	WBGene00006779	K11E8.1	IV_-_10329195_10329201_10330669_10332268_10334125 5_Junction_81963_Junction_81966_Junction_81967 J001 3_Junction_81967_Junction_81975 J001 3_Junction_81966_Junction_81974 J001 3_Junction_81963_Junction_81972 J002 5_Junction_81972_Junction_81974_Junction_81975 J001							0.440989137099403%																										2.04316797609985%
unc-43 IV_-_10329195_10329201_10330669_10332268_10334125 5_Junction_81963_Junction_81966_Junction_81967 J001 3_Junction_81967_Junction_81975 J001 3_Junction_81966_Junction_81974 J001 3_Junction_81963_Junction_81972 J002 5_Junction_81972_Junction_81974_Junction_81975 J002	unc-43	WBGene00006779	K11E8.1	IV_-_10329195_10329201_10330669_10332268_10334125 5_Junction_81963_Junction_81966_Junction_81967 J001 3_Junction_81967_Junction_81975 J001 3_Junction_81966_Junction_81974 J001 3_Junction_81963_Junction_81972 J002 5_Junction_81972_Junction_81974_Junction_81975 J002							0.295148142993149%																										0.0352678572078999%
unc-43 IV_-_10329195_10329201_10330669_10332268_10334125 5_Junction_81963_Junction_81966_Junction_81967 J001 3_Junction_81967_Junction_81975 J001 3_Junction_81966_Junction_81974 J001 3_Junction_81963_Junction_81972 J002 5_Junction_81972_Junction_81974_Junction_81975 J003	unc-43	WBGene00006779	K11E8.1	IV_-_10329195_10329201_10330669_10332268_10334125 5_Junction_81963_Junction_81966_Junction_81967 J001 3_Junction_81967_Junction_81975 J001 3_Junction_81966_Junction_81974 J001 3_Junction_81963_Junction_81972 J002 5_Junction_81972_Junction_81974_Junction_81975 J003							1.31509635705963%																										3.66341540739934%
unc-43 IV_-_10329195_10329201_10330669_10332268_10334125 5_Junction_81963_Junction_81966_Junction_81967 J001 3_Junction_81967_Junction_81975 J001 3_Junction_81966_Junction_81974 J002 3_Junction_81963_Junction_81972 J001 5_Junction_81972_Junction_81974_Junction_81975 J001	unc-43	WBGene00006779	K11E8.1	IV_-_10329195_10329201_10330669_10332268_10334125 5_Junction_81963_Junction_81966_Junction_81967 J001 3_Junction_81967_Junction_81975 J001 3_Junction_81966_Junction_81974 J002 3_Junction_81963_Junction_81972 J001 5_Junction_81972_Junction_81974_Junction_81975 J001							0.220585527405578%																										0.488620032634421%
unc-43 IV_-_10329195_10329201_10330669_10332268_10334125 5_Junction_81963_Junction_81966_Junction_81967 J001 3_Junction_81967_Junction_81975 J001 3_Junction_81966_Junction_81974 J002 3_Junction_81963_Junction_81972 J001 5_Junction_81972_Junction_81974_Junction_81975 J002	unc-43	WBGene00006779	K11E8.1	IV_-_10329195_10329201_10330669_10332268_10334125 5_Junction_81963_Junction_81966_Junction_81967 J001 3_Junction_81967_Junction_81975 J001 3_Junction_81966_Junction_81974 J002 3_Junction_81963_Junction_81972 J001 5_Junction_81972_Junction_81974_Junction_81975 J002							0.170515309455564%																										0.0436379648066333%
unc-43 IV_-_10329195_10329201_10330669_10332268_10334125 5_Junction_81963_Junction_81966_Junction_81967 J001 3_Junction_81967_Junction_81975 J001 3_Junction_81966_Junction_81974 J002 3_Junction_81963_Junction_81972 J001 5_Junction_81972_Junction_81974_Junction_81975 J003	unc-43	WBGene00006779	K11E8.1	IV_-_10329195_10329201_10330669_10332268_10334125 5_Junction_81963_Junction_81966_Junction_81967 J001 3_Junction_81967_Junction_81975 J001 3_Junction_81966_Junction_81974 J002 3_Junction_81963_Junction_81972 J001 5_Junction_81972_Junction_81974_Junction_81975 J003							0.708736559241038%																										1.87835594622796%
unc-43 IV_-_10329195_10329201_10330669_10332268_10334125 5_Junction_81963_Junction_81966_Junction_81967 J001 3_Junction_81967_Junction_81975 J001 3_Junction_81966_Junction_81974 J002 3_Junction_81963_Junction_81972 J002 5_Junction_81972_Junction_81974_Junction_81975 J001	unc-43	WBGene00006779	K11E8.1	IV_-_10329195_10329201_10330669_10332268_10334125 5_Junction_81963_Junction_81966_Junction_81967 J001 3_Junction_81967_Junction_81975 J001 3_Junction_81966_Junction_81974 J002 3_Junction_81963_Junction_81972 J002 5_Junction_81972_Junction_81974_Junction_81975 J001							0.242489552029877%																										0.311370557211613%
unc-43 IV_-_10329195_10329201_10330669_10332268_10334125 5_Junction_81963_Junction_81966_Junction_81967 J001 3_Junction_81967_Junction_81975 J001 3_Junction_81966_Junction_81974 J002 3_Junction_81963_Junction_81972 J002 5_Junction_81972_Junction_81974_Junction_81975 J002	unc-43	WBGene00006779	K11E8.1	IV_-_10329195_10329201_10330669_10332268_10334125 5_Junction_81963_Junction_81966_Junction_81967 J001 3_Junction_81967_Junction_81975 J001 3_Junction_81966_Junction_81974 J002 3_Junction_81963_Junction_81972 J002 5_Junction_81972_Junction_81974_Junction_81975 J002							0.171749474001851%																										0.0258180331992734%
unc-43 IV_-_10329195_10329201_10330669_10332268_10334125 5_Junction_81963_Junction_81966_Junction_81967 J001 3_Junction_81967_Junction_81975 J001 3_Junction_81966_Junction_81974 J002 3_Junction_81963_Junction_81972 J002 5_Junction_81972_Junction_81974_Junction_81975 J003	unc-43	WBGene00006779	K11E8.1	IV_-_10329195_10329201_10330669_10332268_10334125 5_Junction_81963_Junction_81966_Junction_81967 J001 3_Junction_81967_Junction_81975 J001 3_Junction_81966_Junction_81974 J002 3_Junction_81963_Junction_81972 J002 5_Junction_81972_Junction_81974_Junction_81975 J003							0.741536546016092%																										1.14278022393795%
unc-43 IV_-_10329195_10329201_10330669_10332268_10334125 5_Junction_81963_Junction_81966_Junction_81967 J001 3_Junction_81967_Junction_81975 J002 3_Junction_81966_Junction_81974 J001 3_Junction_81963_Junction_81972 J001 5_Junction_81972_Junction_81974_Junction_81975 J001	unc-43	WBGene00006779	K11E8.1	IV_-_10329195_10329201_10330669_10332268_10334125 5_Junction_81963_Junction_81966_Junction_81967 J001 3_Junction_81967_Junction_81975 J002 3_Junction_81966_Junction_81974 J001 3_Junction_81963_Junction_81972 J001 5_Junction_81972_Junction_81974_Junction_81975 J001							1.1696847864301%																										3.14516484776335%
unc-43 IV_-_10329195_10329201_10330669_10332268_10334125 5_Junction_81963_Junction_81966_Junction_81967 J001 3_Junction_81967_Junction_81975 J002 3_Junction_81966_Junction_81974 J001 3_Junction_81963_Junction_81972 J001 5_Junction_81972_Junction_81974_Junction_81975 J002	unc-43	WBGene00006779	K11E8.1	IV_-_10329195_10329201_10330669_10332268_10334125 5_Junction_81963_Junction_81966_Junction_81967 J001 3_Junction_81967_Junction_81975 J002 3_Junction_81966_Junction_81974 J001 3_Junction_81963_Junction_81972 J001 5_Junction_81972_Junction_81974_Junction_81975 J002							0.917705550949376%																										0.1178462014241%
unc-43 IV_-_10329195_10329201_10330669_10332268_10334125 5_Junction_81963_Junction_81966_Junction_81967 J001 3_Junction_81967_Junction_81975 J002 3_Junction_81966_Junction_81974 J001 3_Junction_81963_Junction_81972 J001 5_Junction_81972_Junction_81974_Junction_81975 J003	unc-43	WBGene00006779	K11E8.1	IV_-_10329195_10329201_10330669_10332268_10334125 5_Junction_81963_Junction_81966_Junction_81967 J001 3_Junction_81967_Junction_81975 J002 3_Junction_81966_Junction_81974 J001 3_Junction_81963_Junction_81972 J001 5_Junction_81972_Junction_81974_Junction_81975 J003							3.3505005353477%																										7.44878763554887%
unc-43 IV_-_10329195_10329201_10330669_10332268_10334125 5_Junction_81963_Junction_81966_Junction_81967 J001 3_Junction_81967_Junction_81975 J002 3_Junction_81966_Junction_81974 J001 3_Junction_81963_Junction_81972 J002 5_Junction_81972_Junction_81974_Junction_81975 J001	unc-43	WBGene00006779	K11E8.1	IV_-_10329195_10329201_10330669_10332268_10334125 5_Junction_81963_Junction_81966_Junction_81967 J001 3_Junction_81967_Junction_81975 J002 3_Junction_81966_Junction_81974 J001 3_Junction_81963_Junction_81972 J002 5_Junction_81972_Junction_81974_Junction_81975 J001							1.17413506295535%																										3.18121636574935%
unc-43 IV_-_10329195_10329201_10330669_10332268_10334125 5_Junction_81963_Junction_81966_Junction_81967 J001 3_Junction_81967_Junction_81975 J002 3_Junction_81966_Junction_81974 J001 3_Junction_81963_Junction_81972 J002 5_Junction_81972_Junction_81974_Junction_81975 J002	unc-43	WBGene00006779	K11E8.1	IV_-_10329195_10329201_10330669_10332268_10334125 5_Junction_81963_Junction_81966_Junction_81967 J001 3_Junction_81967_Junction_81975 J002 3_Junction_81966_Junction_81974 J001 3_Junction_81963_Junction_81972 J002 5_Junction_81972_Junction_81974_Junction_81975 J002							0.864725942033039%																										0.07084250371514%
unc-43 IV_-_10329195_10329201_10330669_10332268_10334125 5_Junction_81963_Junction_81966_Junction_81967 J001 3_Junction_81967_Junction_81975 J002 3_Junction_81966_Junction_81974 J001 3_Junction_81963_Junction_81972 J002 5_Junction_81972_Junction_81974_Junction_81975 J003	unc-43	WBGene00006779	K11E8.1	IV_-_10329195_10329201_10330669_10332268_10334125 5_Junction_81963_Junction_81966_Junction_81967 J001 3_Junction_81967_Junction_81975 J002 3_Junction_81966_Junction_81974 J001 3_Junction_81963_Junction_81972 J002 5_Junction_81972_Junction_81974_Junction_81975 J003							3.32151334043443%																										6.15243801395037%
unc-43 IV_-_10329195_10329201_10330669_10332268_10334125 5_Junction_81963_Junction_81966_Junction_81967 J001 3_Junction_81967_Junction_81975 J002 3_Junction_81966_Junction_81974 J002 3_Junction_81963_Junction_81972 J001 5_Junction_81972_Junction_81974_Junction_81975 J001	unc-43	WBGene00006779	K11E8.1	IV_-_10329195_10329201_10330669_10332268_10334125 5_Junction_81963_Junction_81966_Junction_81967 J001 3_Junction_81967_Junction_81975 J002 3_Junction_81966_Junction_81974 J002 3_Junction_81963_Junction_81972 J001 5_Junction_81972_Junction_81974_Junction_81975 J001							0.719199808049177%																										0.933715988881446%
unc-43 IV_-_10329195_10329201_10330669_10332268_10334125 5_Junction_81963_Junction_81966_Junction_81967 J001 3_Junction_81967_Junction_81975 J002 3_Junction_81966_Junction_81974 J002 3_Junction_81963_Junction_81972 J001 5_Junction_81972_Junction_81974_Junction_81975 J002	unc-43	WBGene00006779	K11E8.1	IV_-_10329195_10329201_10330669_10332268_10334125 5_Junction_81963_Junction_81966_Junction_81967 J001 3_Junction_81967_Junction_81975 J002 3_Junction_81966_Junction_81974 J002 3_Junction_81963_Junction_81972 J001 5_Junction_81972_Junction_81974_Junction_81975 J002							0.585933751870624%																										0.09485472984974%
unc-43 IV_-_10329195_10329201_10330669_10332268_10334125 5_Junction_81963_Junction_81966_Junction_81967 J001 3_Junction_81967_Junction_81975 J002 3_Junction_81966_Junction_81974 J002 3_Junction_81963_Junction_81972 J001 5_Junction_81972_Junction_81974_Junction_81975 J003	unc-43	WBGene00006779	K11E8.1	IV_-_10329195_10329201_10330669_10332268_10334125 5_Junction_81963_Junction_81966_Junction_81967 J001 3_Junction_81967_Junction_81975 J002 3_Junction_81966_Junction_81974 J002 3_Junction_81963_Junction_81972 J001 5_Junction_81972_Junction_81974_Junction_81975 J003							2.11703602655302%																										3.90163352858841%
unc-43 IV_-_10329195_10329201_10330669_10332268_10334125 5_Junction_81963_Junction_81966_Junction_81967 J001 3_Junction_81967_Junction_81975 J002 3_Junction_81966_Junction_81974 J002 3_Junction_81963_Junction_81972 J002 5_Junction_81972_Junction_81974_Junction_81975 J001	unc-43	WBGene00006779	K11E8.1	IV_-_10329195_10329201_10330669_10332268_10334125 5_Junction_81963_Junction_81966_Junction_81967 J001 3_Junction_81967_Junction_81975 J002 3_Junction_81966_Junction_81974 J002 3_Junction_81963_Junction_81972 J002 5_Junction_81972_Junction_81974_Junction_81975 J001							0.695552180615368%																										0.584188783605854%
unc-43 IV_-_10329195_10329201_10330669_10332268_10334125 5_Junction_81963_Junction_81966_Junction_81967 J001 3_Junction_81967_Junction_81975 J002 3_Junction_81966_Junction_81974 J002 3_Junction_81963_Junction_81972 J002 5_Junction_81972_Junction_81974_Junction_81975 J002	unc-43	WBGene00006779	K11E8.1	IV_-_10329195_10329201_10330669_10332268_10334125 5_Junction_81963_Junction_81966_Junction_81967 J001 3_Junction_81967_Junction_81975 J002 3_Junction_81966_Junction_81974 J002 3_Junction_81963_Junction_81972 J002 5_Junction_81972_Junction_81974_Junction_81975 J002							0.534159410596961%																										0.0551798536110199%
unc-43 IV_-_10329195_10329201_10330669_10332268_10334125 5_Junction_81963_Junction_81966_Junction_81967 J001 3_Junction_81967_Junction_81975 J002 3_Junction_81966_Junction_81974 J002 3_Junction_81963_Junction_81972 J002 5_Junction_81972_Junction_81974_Junction_81975 J003	unc-43	WBGene00006779	K11E8.1	IV_-_10329195_10329201_10330669_10332268_10334125 5_Junction_81963_Junction_81966_Junction_81967 J001 3_Junction_81967_Junction_81975 J002 3_Junction_81966_Junction_81974 J002 3_Junction_81963_Junction_81972 J002 5_Junction_81972_Junction_81974_Junction_81975 J003							2.00108410416485%																										2.32762208271235%
unc-43 IV_-_10329195_10329201_10330669_10332268_10334125 5_Junction_81963_Junction_81966_Junction_81967 J002 3_Junction_81967_Junction_81975 J001 3_Junction_81966_Junction_81974 J001 3_Junction_81963_Junction_81972 J001 5_Junction_81972_Junction_81974_Junction_81975 J001	unc-43	WBGene00006779	K11E8.1	IV_-_10329195_10329201_10330669_10332268_10334125 5_Junction_81963_Junction_81966_Junction_81967 J002 3_Junction_81967_Junction_81975 J001 3_Junction_81966_Junction_81974 J001 3_Junction_81963_Junction_81972 J001 5_Junction_81972_Junction_81974_Junction_81975 J001							0.536857125377997%																										0.116982866405921%
unc-43 IV_-_10329195_10329201_10330669_10332268_10334125 5_Junction_81963_Junction_81966_Junction_81967 J002 3_Junction_81967_Junction_81975 J001 3_Junction_81966_Junction_81974 J001 3_Junction_81963_Junction_81972 J001 5_Junction_81972_Junction_81974_Junction_81975 J002	unc-43	WBGene00006779	K11E8.1	IV_-_10329195_10329201_10330669_10332268_10334125 5_Junction_81963_Junction_81966_Junction_81967 J002 3_Junction_81967_Junction_81975 J001 3_Junction_81966_Junction_81974 J001 3_Junction_81963_Junction_81972 J001 5_Junction_81972_Junction_81974_Junction_81975 J002							0.425583879205035%																										0.00458376412503328%
unc-43 IV_-_10329195_10329201_10330669_10332268_10334125 5_Junction_81963_Junction_81966_Junction_81967 J002 3_Junction_81967_Junction_81975 J001 3_Junction_81966_Junction_81974 J001 3_Junction_81963_Junction_81972 J001 5_Junction_81972_Junction_81974_Junction_81975 J003	unc-43	WBGene00006779	K11E8.1	IV_-_10329195_10329201_10330669_10332268_10334125 5_Junction_81963_Junction_81966_Junction_81967 J002 3_Junction_81967_Junction_81975 J001 3_Junction_81966_Junction_81974 J001 3_Junction_81963_Junction_81972 J001 5_Junction_81972_Junction_81974_Junction_81975 J003							1.97966222671234%																										0.282427528850828%
unc-43 IV_-_10329195_10329201_10330669_10332268_10334125 5_Junction_81963_Junction_81966_Junction_81967 J002 3_Junction_81967_Junction_81975 J001 3_Junction_81966_Junction_81974 J001 3_Junction_81963_Junction_81972 J002 5_Junction_81972_Junction_81974_Junction_81975 J001	unc-43	WBGene00006779	K11E8.1	IV_-_10329195_10329201_10330669_10332268_10334125 5_Junction_81963_Junction_81966_Junction_81967 J002 3_Junction_81967_Junction_81975 J001 3_Junction_81966_Junction_81974 J001 3_Junction_81963_Junction_81972 J002 5_Junction_81972_Junction_81974_Junction_81975 J001							0.66923512743636%																										0.118577309690113%
unc-43 IV_-_10329195_10329201_10330669_10332268_10334125 5_Junction_81963_Junction_81966_Junction_81967 J002 3_Junction_81967_Junction_81975 J001 3_Junction_81966_Junction_81974 J001 3_Junction_81963_Junction_81972 J002 5_Junction_81972_Junction_81974_Junction_81975 J002	unc-43	WBGene00006779	K11E8.1	IV_-_10329195_10329201_10330669_10332268_10334125 5_Junction_81963_Junction_81966_Junction_81967 J002 3_Junction_81967_Junction_81975 J001 3_Junction_81966_Junction_81974 J001 3_Junction_81963_Junction_81972 J002 5_Junction_81972_Junction_81974_Junction_81975 J002							0.464837976841423%																										0.00273185288087338%
unc-43 IV_-_10329195_10329201_10330669_10332268_10334125 5_Junction_81963_Junction_81966_Junction_81967 J002 3_Junction_81967_Junction_81975 J001 3_Junction_81966_Junction_81974 J001 3_Junction_81963_Junction_81972 J002 5_Junction_81972_Junction_81974_Junction_81975 J003	unc-43	WBGene00006779	K11E8.1	IV_-_10329195_10329201_10330669_10332268_10334125 5_Junction_81963_Junction_81966_Junction_81967 J002 3_Junction_81967_Junction_81975 J001 3_Junction_81966_Junction_81974 J001 3_Junction_81963_Junction_81972 J002 5_Junction_81972_Junction_81974_Junction_81975 J003							2.25426513640185%																										0.231717270148412%
unc-43 IV_-_10329195_10329201_10330669_10332268_10334125 5_Junction_81963_Junction_81966_Junction_81967 J002 3_Junction_81967_Junction_81975 J001 3_Junction_81966_Junction_81974 J002 3_Junction_81963_Junction_81972 J001 5_Junction_81972_Junction_81974_Junction_81975 J001	unc-43	WBGene00006779	K11E8.1	IV_-_10329195_10329201_10330669_10332268_10334125 5_Junction_81963_Junction_81966_Junction_81967 J002 3_Junction_81967_Junction_81975 J001 3_Junction_81966_Junction_81974 J002 3_Junction_81963_Junction_81972 J001 5_Junction_81972_Junction_81974_Junction_81975 J001							0.295112560745473%																										0.0351985965568794%
unc-43 IV_-_10329195_10329201_10330669_10332268_10334125 5_Junction_81963_Junction_81966_Junction_81967 J002 3_Junction_81967_Junction_81975 J001 3_Junction_81966_Junction_81974 J002 3_Junction_81963_Junction_81972 J001 5_Junction_81972_Junction_81974_Junction_81975 J002	unc-43	WBGene00006779	K11E8.1	IV_-_10329195_10329201_10330669_10332268_10334125 5_Junction_81963_Junction_81966_Junction_81967 J002 3_Junction_81967_Junction_81975 J001 3_Junction_81966_Junction_81974 J002 3_Junction_81963_Junction_81972 J001 5_Junction_81972_Junction_81974_Junction_81975 J002							0.262905921107315%																										0.00377953075544671%
unc-43 IV_-_10329195_10329201_10330669_10332268_10334125 5_Junction_81963_Junction_81966_Junction_81967 J002 3_Junction_81967_Junction_81975 J001 3_Junction_81966_Junction_81974 J002 3_Junction_81963_Junction_81972 J001 5_Junction_81972_Junction_81974_Junction_81975 J003	unc-43	WBGene00006779	K11E8.1	IV_-_10329195_10329201_10330669_10332268_10334125 5_Junction_81963_Junction_81966_Junction_81967 J002 3_Junction_81967_Junction_81975 J001 3_Junction_81966_Junction_81974 J002 3_Junction_81963_Junction_81972 J001 5_Junction_81972_Junction_81974_Junction_81975 J003							1.20426098315184%																										0.152629946228479%
unc-43 IV_-_10329195_10329201_10330669_10332268_10334125 5_Junction_81963_Junction_81966_Junction_81967 J002 3_Junction_81967_Junction_81975 J001 3_Junction_81966_Junction_81974 J002 3_Junction_81963_Junction_81972 J002 5_Junction_81972_Junction_81974_Junction_81975 J001	unc-43	WBGene00006779	K11E8.1	IV_-_10329195_10329201_10330669_10332268_10334125 5_Junction_81963_Junction_81966_Junction_81967 J002 3_Junction_81967_Junction_81975 J001 3_Junction_81966_Junction_81974 J002 3_Junction_81963_Junction_81972 J002 5_Junction_81972_Junction_81974_Junction_81975 J001							0.34276514741517%																										0.0218301283470873%
unc-43 IV_-_10329195_10329201_10330669_10332268_10334125 5_Junction_81963_Junction_81966_Junction_81967 J002 3_Junction_81967_Junction_81975 J001 3_Junction_81966_Junction_81974 J002 3_Junction_81963_Junction_81972 J002 5_Junction_81972_Junction_81974_Junction_81975 J002	unc-43	WBGene00006779	K11E8.1	IV_-_10329195_10329201_10330669_10332268_10334125 5_Junction_81963_Junction_81966_Junction_81967 J002 3_Junction_81967_Junction_81975 J001 3_Junction_81966_Junction_81974 J002 3_Junction_81963_Junction_81972 J002 5_Junction_81972_Junction_81974_Junction_81975 J002							0.263879053621227%																										0.00218397903864662%
unc-43 IV_-_10329195_10329201_10330669_10332268_10334125 5_Junction_81963_Junction_81966_Junction_81967 J002 3_Junction_81967_Junction_81975 J001 3_Junction_81966_Junction_81974 J002 3_Junction_81963_Junction_81972 J002 5_Junction_81972_Junction_81974_Junction_81975 J003	unc-43	WBGene00006779	K11E8.1	IV_-_10329195_10329201_10330669_10332268_10334125 5_Junction_81963_Junction_81966_Junction_81967 J002 3_Junction_81967_Junction_81975 J001 3_Junction_81966_Junction_81974 J002 3_Junction_81963_Junction_81972 J002 5_Junction_81972_Junction_81974_Junction_81975 J003							1.24298861198397%																										0.0903015957056146%
unc-43 IV_-_10329195_10329201_10330669_10332268_10334125 5_Junction_81963_Junction_81966_Junction_81967 J002 3_Junction_81967_Junction_81975 J002 3_Junction_81966_Junction_81974 J001 3_Junction_81963_Junction_81972 J001 5_Junction_81972_Junction_81974_Junction_81975 J001	unc-43	WBGene00006779	K11E8.1	IV_-_10329195_10329201_10330669_10332268_10334125 5_Junction_81963_Junction_81966_Junction_81967 J002 3_Junction_81967_Junction_81975 J002 3_Junction_81966_Junction_81974 J001 3_Junction_81963_Junction_81972 J001 5_Junction_81972_Junction_81974_Junction_81975 J001							1.45107987490375%																										0.194881693443279%
unc-43 IV_-_10329195_10329201_10330669_10332268_10334125 5_Junction_81963_Junction_81966_Junction_81967 J002 3_Junction_81967_Junction_81975 J002 3_Junction_81966_Junction_81974 J001 3_Junction_81963_Junction_81972 J001 5_Junction_81972_Junction_81974_Junction_81975 J002	unc-43	WBGene00006779	K11E8.1	IV_-_10329195_10329201_10330669_10332268_10334125 5_Junction_81963_Junction_81966_Junction_81967 J002 3_Junction_81967_Junction_81975 J002 3_Junction_81966_Junction_81974 J001 3_Junction_81963_Junction_81972 J001 5_Junction_81972_Junction_81974_Junction_81975 J002							1.22283036023325%																										0.00984891053134005%
unc-43 IV_-_10329195_10329201_10330669_10332268_10334125 5_Junction_81963_Junction_81966_Junction_81967 J002 3_Junction_81967_Junction_81975 J002 3_Junction_81966_Junction_81974 J001 3_Junction_81963_Junction_81972 J001 5_Junction_81972_Junction_81974_Junction_81975 J003	unc-43	WBGene00006779	K11E8.1	IV_-_10329195_10329201_10330669_10332268_10334125 5_Junction_81963_Junction_81966_Junction_81967 J002 3_Junction_81967_Junction_81975 J002 3_Junction_81966_Junction_81974 J001 3_Junction_81963_Junction_81972 J001 5_Junction_81972_Junction_81974_Junction_81975 J003							4.95179399274263%																										0.532194007965545%
unc-43 IV_-_10329195_10329201_10330669_10332268_10334125 5_Junction_81963_Junction_81966_Junction_81967 J002 3_Junction_81967_Junction_81975 J002 3_Junction_81966_Junction_81974 J001 3_Junction_81963_Junction_81972 J002 5_Junction_81972_Junction_81974_Junction_81975 J001	unc-43	WBGene00006779	K11E8.1	IV_-_10329195_10329201_10330669_10332268_10334125 5_Junction_81963_Junction_81966_Junction_81967 J002 3_Junction_81967_Junction_81975 J002 3_Junction_81966_Junction_81974 J001 3_Junction_81963_Junction_81972 J002 5_Junction_81972_Junction_81974_Junction_81975 J001							1.5563245635569%																										0.188157659460687%
unc-43 IV_-_10329195_10329201_10330669_10332268_10334125 5_Junction_81963_Junction_81966_Junction_81967 J002 3_Junction_81967_Junction_81975 J002 3_Junction_81966_Junction_81974 J001 3_Junction_81963_Junction_81972 J002 5_Junction_81972_Junction_81974_Junction_81975 J002	unc-43	WBGene00006779	K11E8.1	IV_-_10329195_10329201_10330669_10332268_10334125 5_Junction_81963_Junction_81966_Junction_81967 J002 3_Junction_81967_Junction_81975 J002 3_Junction_81966_Junction_81974 J001 3_Junction_81963_Junction_81972 J002 5_Junction_81972_Junction_81974_Junction_81975 J002							1.18291667872029%																										0.00576605392941995%
unc-43 IV_-_10329195_10329201_10330669_10332268_10334125 5_Junction_81963_Junction_81966_Junction_81967 J002 3_Junction_81967_Junction_81975 J002 3_Junction_81966_Junction_81974 J001 3_Junction_81963_Junction_81972 J002 5_Junction_81972_Junction_81974_Junction_81975 J003	unc-43	WBGene00006779	K11E8.1	IV_-_10329195_10329201_10330669_10332268_10334125 5_Junction_81963_Junction_81966_Junction_81967 J002 3_Junction_81967_Junction_81975 J002 3_Junction_81966_Junction_81974 J001 3_Junction_81963_Junction_81972 J002 5_Junction_81972_Junction_81974_Junction_81975 J003							5.02910805786819%																										0.407777974501881%
unc-43 IV_-_10329195_10329201_10330669_10332268_10334125 5_Junction_81963_Junction_81966_Junction_81967 J002 3_Junction_81967_Junction_81975 J002 3_Junction_81966_Junction_81974 J002 3_Junction_81963_Junction_81972 J001 5_Junction_81972_Junction_81974_Junction_81975 J001	unc-43	WBGene00006779	K11E8.1	IV_-_10329195_10329201_10330669_10332268_10334125 5_Junction_81963_Junction_81966_Junction_81967 J002 3_Junction_81967_Junction_81975 J002 3_Junction_81966_Junction_81974 J002 3_Junction_81963_Junction_81972 J001 5_Junction_81972_Junction_81974_Junction_81975 J001							0.864642937772783%																										0.0707188129272539%
unc-43 IV_-_10329195_10329201_10330669_10332268_10334125 5_Junction_81963_Junction_81966_Junction_81967 J002 3_Junction_81967_Junction_81975 J002 3_Junction_81966_Junction_81974 J002 3_Junction_81963_Junction_81972 J001 5_Junction_81972_Junction_81974_Junction_81975 J002	unc-43	WBGene00006779	K11E8.1	IV_-_10329195_10329201_10330669_10332268_10334125 5_Junction_81963_Junction_81966_Junction_81967 J002 3_Junction_81967_Junction_81975 J002 3_Junction_81966_Junction_81974 J002 3_Junction_81963_Junction_81972 J001 5_Junction_81972_Junction_81974_Junction_81975 J002							0.787508891579397%																										0.00851593058817995%
unc-43 IV_-_10329195_10329201_10330669_10332268_10334125 5_Junction_81963_Junction_81966_Junction_81967 J002 3_Junction_81967_Junction_81975 J002 3_Junction_81966_Junction_81974 J002 3_Junction_81963_Junction_81972 J001 5_Junction_81972_Junction_81974_Junction_81975 J003	unc-43	WBGene00006779	K11E8.1	IV_-_10329195_10329201_10330669_10332268_10334125 5_Junction_81963_Junction_81966_Junction_81967 J002 3_Junction_81967_Junction_81975 J002 3_Junction_81966_Junction_81974 J002 3_Junction_81963_Junction_81972 J001 5_Junction_81972_Junction_81974_Junction_81975 J003							3.16571949646819%																										0.331771403355148%
unc-43 IV_-_10329195_10329201_10330669_10332268_10334125 5_Junction_81963_Junction_81966_Junction_81967 J002 3_Junction_81967_Junction_81975 J002 3_Junction_81966_Junction_81974 J002 3_Junction_81963_Junction_81972 J002 5_Junction_81972_Junction_81974_Junction_81975 J001	unc-43	WBGene00006779	K11E8.1	IV_-_10329195_10329201_10330669_10332268_10334125 5_Junction_81963_Junction_81966_Junction_81967 J002 3_Junction_81967_Junction_81975 J002 3_Junction_81966_Junction_81974 J002 3_Junction_81963_Junction_81972 J002 5_Junction_81972_Junction_81974_Junction_81975 J001							0.873633662791575%																										0.042989599835446%
unc-43 IV_-_10329195_10329201_10330669_10332268_10334125 5_Junction_81963_Junction_81966_Junction_81967 J002 3_Junction_81967_Junction_81975 J002 3_Junction_81966_Junction_81974 J002 3_Junction_81963_Junction_81972 J002 5_Junction_81972_Junction_81974_Junction_81975 J002	unc-43	WBGene00006779	K11E8.1	IV_-_10329195_10329201_10330669_10332268_10334125 5_Junction_81963_Junction_81966_Junction_81967 J002 3_Junction_81967_Junction_81975 J002 3_Junction_81966_Junction_81974 J002 3_Junction_81963_Junction_81972 J002 5_Junction_81972_Junction_81974_Junction_81975 J002							0.72049848869206%																										0.00485797815106005%
unc-43 IV_-_10329195_10329201_10330669_10332268_10334125 5_Junction_81963_Junction_81966_Junction_81967 J002 3_Junction_81967_Junction_81975 J002 3_Junction_81966_Junction_81974 J002 3_Junction_81963_Junction_81972 J002 5_Junction_81972_Junction_81974_Junction_81975 J003	unc-43	WBGene00006779	K11E8.1	IV_-_10329195_10329201_10330669_10332268_10334125 5_Junction_81963_Junction_81966_Junction_81967 J002 3_Junction_81967_Junction_81975 J002 3_Junction_81966_Junction_81974 J002 3_Junction_81963_Junction_81972 J002 5_Junction_81972_Junction_81974_Junction_81975 J003							2.98408924467099%																										0.193000273244092%
unc-43 IV_-_10329195_10329201_10330669_10332268_10334125 5_Junction_81963_Junction_81966_Junction_81967 J003 3_Junction_81967_Junction_81975 J001 3_Junction_81966_Junction_81974 J001 3_Junction_81963_Junction_81972 J001 5_Junction_81972_Junction_81974_Junction_81975 J001	unc-43	WBGene00006779	K11E8.1	IV_-_10329195_10329201_10330669_10332268_10334125 5_Junction_81963_Junction_81966_Junction_81967 J003 3_Junction_81967_Junction_81975 J001 3_Junction_81966_Junction_81974 J001 3_Junction_81963_Junction_81972 J001 5_Junction_81972_Junction_81974_Junction_81975 J001							0.653292214254991%																										2.24668777930203%
unc-43 IV_-_10329195_10329201_10330669_10332268_10334125 5_Junction_81963_Junction_81966_Junction_81967 J003 3_Junction_81967_Junction_81975 J001 3_Junction_81966_Junction_81974 J001 3_Junction_81963_Junction_81972 J001 5_Junction_81972_Junction_81974_Junction_81975 J002	unc-43	WBGene00006779	K11E8.1	IV_-_10329195_10329201_10330669_10332268_10334125 5_Junction_81963_Junction_81966_Junction_81967 J003 3_Junction_81967_Junction_81975 J001 3_Junction_81966_Junction_81974 J001 3_Junction_81963_Junction_81972 J001 5_Junction_81972_Junction_81974_Junction_81975 J002							0.550913093519579%																										0.0725076721045867%
unc-43 IV_-_10329195_10329201_10330669_10332268_10334125 5_Junction_81963_Junction_81966_Junction_81967 J003 3_Junction_81967_Junction_81975 J001 3_Junction_81966_Junction_81974 J001 3_Junction_81963_Junction_81972 J001 5_Junction_81972_Junction_81974_Junction_81975 J003	unc-43	WBGene00006779	K11E8.1	IV_-_10329195_10329201_10330669_10332268_10334125 5_Junction_81963_Junction_81966_Junction_81967 J003 3_Junction_81967_Junction_81975 J001 3_Junction_81966_Junction_81974 J001 3_Junction_81963_Junction_81972 J001 5_Junction_81972_Junction_81974_Junction_81975 J003							2.81520188593224%																										4.98769613678356%
unc-43 IV_-_10329195_10329201_10330669_10332268_10334125 5_Junction_81963_Junction_81966_Junction_81967 J003 3_Junction_81967_Junction_81975 J001 3_Junction_81966_Junction_81974 J001 3_Junction_81963_Junction_81972 J002 5_Junction_81972_Junction_81974_Junction_81975 J001	unc-43	WBGene00006779	K11E8.1	IV_-_10329195_10329201_10330669_10332268_10334125 5_Junction_81963_Junction_81966_Junction_81967 J003 3_Junction_81967_Junction_81975 J001 3_Junction_81966_Junction_81974 J001 3_Junction_81963_Junction_81972 J002 5_Junction_81972_Junction_81974_Junction_81975 J001							0.872291008291107%																										2.36105017261463%
unc-43 IV_-_10329195_10329201_10330669_10332268_10334125 5_Junction_81963_Junction_81966_Junction_81967 J003 3_Junction_81967_Junction_81975 J001 3_Junction_81966_Junction_81974 J001 3_Junction_81963_Junction_81972 J002 5_Junction_81972_Junction_81974_Junction_81975 J002	unc-43	WBGene00006779	K11E8.1	IV_-_10329195_10329201_10330669_10332268_10334125 5_Junction_81963_Junction_81966_Junction_81967 J003 3_Junction_81967_Junction_81975 J001 3_Junction_81966_Junction_81974 J001 3_Junction_81963_Junction_81972 J002 5_Junction_81972_Junction_81974_Junction_81975 J002							0.618213548216378%																										0.0437266534287467%
unc-43 IV_-_10329195_10329201_10330669_10332268_10334125 5_Junction_81963_Junction_81966_Junction_81967 J003 3_Junction_81967_Junction_81975 J001 3_Junction_81966_Junction_81974 J001 3_Junction_81963_Junction_81972 J002 5_Junction_81972_Junction_81974_Junction_81975 J003	unc-43	WBGene00006779	K11E8.1	IV_-_10329195_10329201_10330669_10332268_10334125 5_Junction_81963_Junction_81966_Junction_81967 J003 3_Junction_81967_Junction_81975 J001 3_Junction_81966_Junction_81974 J001 3_Junction_81963_Junction_81972 J002 5_Junction_81972_Junction_81974_Junction_81975 J003							3.2180809959607%																										4.31228555111644%
unc-43 IV_-_10329195_10329201_10330669_10332268_10334125 5_Junction_81963_Junction_81966_Junction_81967 J003 3_Junction_81967_Junction_81975 J001 3_Junction_81966_Junction_81974 J002 3_Junction_81963_Junction_81972 J001 5_Junction_81972_Junction_81974_Junction_81975 J001	unc-43	WBGene00006779	K11E8.1	IV_-_10329195_10329201_10330669_10332268_10334125 5_Junction_81963_Junction_81966_Junction_81967 J003 3_Junction_81967_Junction_81975 J001 3_Junction_81966_Junction_81974 J002 3_Junction_81963_Junction_81972 J001 5_Junction_81972_Junction_81974_Junction_81975 J001							0.346471111500819%																										0.581076140779967%
unc-43 IV_-_10329195_10329201_10330669_10332268_10334125 5_Junction_81963_Junction_81966_Junction_81967 J003 3_Junction_81967_Junction_81975 J001 3_Junction_81966_Junction_81974 J002 3_Junction_81963_Junction_81972 J001 5_Junction_81972_Junction_81974_Junction_81975 J002	unc-43	WBGene00006779	K11E8.1	IV_-_10329195_10329201_10330669_10332268_10334125 5_Junction_81963_Junction_81966_Junction_81967 J003 3_Junction_81967_Junction_81975 J001 3_Junction_81966_Junction_81974 J002 3_Junction_81963_Junction_81972 J001 5_Junction_81972_Junction_81974_Junction_81975 J002							0.345046839113071%																										0.0578318806887733%
unc-43 IV_-_10329195_10329201_10330669_10332268_10334125 5_Junction_81963_Junction_81966_Junction_81967 J003 3_Junction_81967_Junction_81975 J001 3_Junction_81966_Junction_81974 J002 3_Junction_81963_Junction_81972 J001 5_Junction_81972_Junction_81974_Junction_81975 J003	unc-43	WBGene00006779	K11E8.1	IV_-_10329195_10329201_10330669_10332268_10334125 5_Junction_81963_Junction_81966_Junction_81967 J003 3_Junction_81967_Junction_81975 J001 3_Junction_81966_Junction_81974 J002 3_Junction_81963_Junction_81972 J001 5_Junction_81972_Junction_81974_Junction_81975 J003							1.7470048685793%																										2.39544615867441%
unc-43 IV_-_10329195_10329201_10330669_10332268_10334125 5_Junction_81963_Junction_81966_Junction_81967 J003 3_Junction_81967_Junction_81975 J001 3_Junction_81966_Junction_81974 J002 3_Junction_81963_Junction_81972 J002 5_Junction_81972_Junction_81974_Junction_81975 J001	unc-43	WBGene00006779	K11E8.1	IV_-_10329195_10329201_10330669_10332268_10334125 5_Junction_81963_Junction_81966_Junction_81967 J003 3_Junction_81967_Junction_81975 J001 3_Junction_81966_Junction_81974 J002 3_Junction_81963_Junction_81972 J002 5_Junction_81972_Junction_81974_Junction_81975 J001							0.430813543028083%																										0.364686992303367%
unc-43 IV_-_10329195_10329201_10330669_10332268_10334125 5_Junction_81963_Junction_81966_Junction_81967 J003 3_Junction_81967_Junction_81975 J001 3_Junction_81966_Junction_81974 J002 3_Junction_81963_Junction_81972 J002 5_Junction_81972_Junction_81974_Junction_81975 J002	unc-43	WBGene00006779	K11E8.1	IV_-_10329195_10329201_10330669_10332268_10334125 5_Junction_81963_Junction_81966_Junction_81967 J003 3_Junction_81967_Junction_81975 J001 3_Junction_81966_Junction_81974 J002 3_Junction_81963_Junction_81972 J002 5_Junction_81972_Junction_81974_Junction_81975 J002							0.350104093825972%																										0.0337289555778933%
unc-43 IV_-_10329195_10329201_10330669_10332268_10334125 5_Junction_81963_Junction_81966_Junction_81967 J003 3_Junction_81967_Junction_81975 J001 3_Junction_81966_Junction_81974 J002 3_Junction_81963_Junction_81972 J002 5_Junction_81972_Junction_81974_Junction_81975 J003	unc-43	WBGene00006779	K11E8.1	IV_-_10329195_10329201_10330669_10332268_10334125 5_Junction_81963_Junction_81966_Junction_81967 J003 3_Junction_81967_Junction_81975 J001 3_Junction_81966_Junction_81974 J002 3_Junction_81963_Junction_81972 J002 5_Junction_81972_Junction_81974_Junction_81975 J003							1.78894354777776%																										1.43350107329225%
unc-43 IV_-_10329195_10329201_10330669_10332268_10334125 5_Junction_81963_Junction_81966_Junction_81967 J003 3_Junction_81967_Junction_81975 J002 3_Junction_81966_Junction_81974 J001 3_Junction_81963_Junction_81972 J001 5_Junction_81972_Junction_81974_Junction_81975 J001	unc-43	WBGene00006779	K11E8.1	IV_-_10329195_10329201_10330669_10332268_10334125 5_Junction_81963_Junction_81966_Junction_81967 J003 3_Junction_81967_Junction_81975 J002 3_Junction_81966_Junction_81974 J001 3_Junction_81963_Junction_81972 J001 5_Junction_81972_Junction_81974_Junction_81975 J001							1.31509781856802%																										3.6641303230313%
unc-43 IV_-_10329195_10329201_10330669_10332268_10334125 5_Junction_81963_Junction_81966_Junction_81967 J003 3_Junction_81967_Junction_81975 J002 3_Junction_81966_Junction_81974 J001 3_Junction_81963_Junction_81972 J001 5_Junction_81972_Junction_81974_Junction_81975 J002	unc-43	WBGene00006779	K11E8.1	IV_-_10329195_10329201_10330669_10332268_10334125 5_Junction_81963_Junction_81966_Junction_81967 J003 3_Junction_81967_Junction_81975 J002 3_Junction_81966_Junction_81974 J001 3_Junction_81963_Junction_81972 J001 5_Junction_81972_Junction_81974_Junction_81975 J002							1.20423831161832%																										0.15283683856208%
unc-43 IV_-_10329195_10329201_10330669_10332268_10334125 5_Junction_81963_Junction_81966_Junction_81967 J003 3_Junction_81967_Junction_81975 J002 3_Junction_81966_Junction_81974 J001 3_Junction_81963_Junction_81972 J001 5_Junction_81972_Junction_81974_Junction_81975 J003	unc-43	WBGene00006779	K11E8.1	IV_-_10329195_10329201_10330669_10332268_10334125 5_Junction_81963_Junction_81966_Junction_81967 J003 3_Junction_81967_Junction_81975 J002 3_Junction_81966_Junction_81974 J001 3_Junction_81963_Junction_81972 J001 5_Junction_81972_Junction_81974_Junction_81975 J003							5.83342469950685%																										9.10086683881644%
unc-43 IV_-_10329195_10329201_10330669_10332268_10334125 5_Junction_81963_Junction_81966_Junction_81967 J003 3_Junction_81967_Junction_81975 J002 3_Junction_81966_Junction_81974 J001 3_Junction_81963_Junction_81972 J002 5_Junction_81972_Junction_81974_Junction_81975 J001	unc-43	WBGene00006779	K11E8.1	IV_-_10329195_10329201_10330669_10332268_10334125 5_Junction_81963_Junction_81966_Junction_81967 J003 3_Junction_81967_Junction_81975 J002 3_Junction_81966_Junction_81974 J001 3_Junction_81963_Junction_81972 J002 5_Junction_81972_Junction_81974_Junction_81975 J001							1.61528333571088%																										3.6931658917187%
unc-43 IV_-_10329195_10329201_10330669_10332268_10334125 5_Junction_81963_Junction_81966_Junction_81967 J003 3_Junction_81967_Junction_81975 J002 3_Junction_81966_Junction_81974 J001 3_Junction_81963_Junction_81972 J002 5_Junction_81972_Junction_81974_Junction_81975 J002	unc-43	WBGene00006779	K11E8.1	IV_-_10329195_10329201_10330669_10332268_10334125 5_Junction_81963_Junction_81966_Junction_81967 J003 3_Junction_81967_Junction_81975 J002 3_Junction_81966_Junction_81974 J001 3_Junction_81963_Junction_81972 J002 5_Junction_81972_Junction_81974_Junction_81975 J002							1.24304359757072%																										0.09043416923792%
unc-43 IV_-_10329195_10329201_10330669_10332268_10334125 5_Junction_81963_Junction_81966_Junction_81967 J003 3_Junction_81967_Junction_81975 J002 3_Junction_81966_Junction_81974 J001 3_Junction_81963_Junction_81972 J002 5_Junction_81972_Junction_81974_Junction_81975 J003	unc-43	WBGene00006779	K11E8.1	IV_-_10329195_10329201_10330669_10332268_10334125 5_Junction_81963_Junction_81966_Junction_81967 J003 3_Junction_81967_Junction_81975 J002 3_Junction_81966_Junction_81974 J001 3_Junction_81963_Junction_81972 J002 5_Junction_81972_Junction_81974_Junction_81975 J003							6.1600027408502%																										7.36405647328356%
unc-43 IV_-_10329195_10329201_10330669_10332268_10334125 5_Junction_81963_Junction_81966_Junction_81967 J003 3_Junction_81967_Junction_81975 J002 3_Junction_81966_Junction_81974 J002 3_Junction_81963_Junction_81972 J001 5_Junction_81972_Junction_81974_Junction_81975 J001	unc-43	WBGene00006779	K11E8.1	IV_-_10329195_10329201_10330669_10332268_10334125 5_Junction_81963_Junction_81966_Junction_81967 J003 3_Junction_81967_Junction_81975 J002 3_Junction_81966_Junction_81974 J002 3_Junction_81963_Junction_81972 J001 5_Junction_81972_Junction_81974_Junction_81975 J001							0.741577539576171%																										1.1426621368867%
unc-43 IV_-_10329195_10329201_10330669_10332268_10334125 5_Junction_81963_Junction_81966_Junction_81967 J003 3_Junction_81967_Junction_81975 J002 3_Junction_81966_Junction_81974 J002 3_Junction_81963_Junction_81972 J001 5_Junction_81972_Junction_81974_Junction_81975 J002	unc-43	WBGene00006779	K11E8.1	IV_-_10329195_10329201_10330669_10332268_10334125 5_Junction_81963_Junction_81966_Junction_81967 J003 3_Junction_81967_Junction_81975 J002 3_Junction_81966_Junction_81974 J002 3_Junction_81963_Junction_81972 J001 5_Junction_81972_Junction_81974_Junction_81975 J002							0.787939923249029%																										0.12851238704456%
unc-43 IV_-_10329195_10329201_10330669_10332268_10334125 5_Junction_81963_Junction_81966_Junction_81967 J003 3_Junction_81967_Junction_81975 J002 3_Junction_81966_Junction_81974 J002 3_Junction_81963_Junction_81972 J001 5_Junction_81972_Junction_81974_Junction_81975 J003	unc-43	WBGene00006779	K11E8.1	IV_-_10329195_10329201_10330669_10332268_10334125 5_Junction_81963_Junction_81966_Junction_81967 J003 3_Junction_81967_Junction_81975 J002 3_Junction_81966_Junction_81974 J002 3_Junction_81963_Junction_81972 J001 5_Junction_81972_Junction_81974_Junction_81975 J003							3.80251269458161%																										5.11326104065892%
unc-43 IV_-_10329195_10329201_10330669_10332268_10334125 5_Junction_81963_Junction_81966_Junction_81967 J003 3_Junction_81967_Junction_81975 J002 3_Junction_81966_Junction_81974 J002 3_Junction_81963_Junction_81972 J002 5_Junction_81972_Junction_81974_Junction_81975 J001	unc-43	WBGene00006779	K11E8.1	IV_-_10329195_10329201_10330669_10332268_10334125 5_Junction_81963_Junction_81966_Junction_81967 J003 3_Junction_81967_Junction_81975 J002 3_Junction_81966_Junction_81974 J002 3_Junction_81963_Junction_81972 J002 5_Junction_81972_Junction_81974_Junction_81975 J001							0.846769679069927%																										0.7031905633633%
unc-43 IV_-_10329195_10329201_10330669_10332268_10334125 5_Junction_81963_Junction_81966_Junction_81967 J003 3_Junction_81967_Junction_81975 J002 3_Junction_81966_Junction_81974 J002 3_Junction_81963_Junction_81972 J002 5_Junction_81972_Junction_81974_Junction_81975 J002	unc-43	WBGene00006779	K11E8.1	IV_-_10329195_10329201_10330669_10332268_10334125 5_Junction_81963_Junction_81966_Junction_81967 J003 3_Junction_81967_Junction_81975 J002 3_Junction_81966_Junction_81974 J002 3_Junction_81963_Junction_81972 J002 5_Junction_81972_Junction_81974_Junction_81975 J002							0.747417342886928%																										0.07386344335544%
unc-43 IV_-_10329195_10329201_10330669_10332268_10334125 5_Junction_81963_Junction_81966_Junction_81967 J003 3_Junction_81967_Junction_81975 J002 3_Junction_81966_Junction_81974 J002 3_Junction_81963_Junction_81972 J002 5_Junction_81972_Junction_81974_Junction_81975 J003	unc-43	WBGene00006779	K11E8.1	IV_-_10329195_10329201_10330669_10332268_10334125 5_Junction_81963_Junction_81966_Junction_81967 J003 3_Junction_81967_Junction_81975 J002 3_Junction_81966_Junction_81974 J002 3_Junction_81963_Junction_81972 J002 5_Junction_81972_Junction_81974_Junction_81975 J003							3.64381556681133%																										3.00446139404108%
unc-43 IV_-_10329195_10329201_10330669_10332268_10334125 5_Junction_82062_Junction_82064_Junction_82066 J001 3_Junction_82066_Junction_82076 J001 3_Junction_82064_Junction_82075 J001 3_Junction_82062_Junction_82073 J001 5_Junction_82073_Junction_82075_Junction_82076 J001	unc-43	WBGene00006779	K11E8.1	IV_-_10329195_10329201_10330669_10332268_10334125 5_Junction_82062_Junction_82064_Junction_82066 J001 3_Junction_82066_Junction_82076 J001 3_Junction_82064_Junction_82075 J001 3_Junction_82062_Junction_82073 J001 5_Junction_82073_Junction_82075_Junction_82076 J001						0.689024426038787%														0.298984320350699%
unc-43 IV_-_10329195_10329201_10330669_10332268_10334125 5_Junction_82062_Junction_82064_Junction_82066 J001 3_Junction_82066_Junction_82076 J001 3_Junction_82064_Junction_82075 J001 3_Junction_82062_Junction_82073 J001 5_Junction_82073_Junction_82075_Junction_82076 J002	unc-43	WBGene00006779	K11E8.1	IV_-_10329195_10329201_10330669_10332268_10334125 5_Junction_82062_Junction_82064_Junction_82066 J001 3_Junction_82066_Junction_82076 J001 3_Junction_82064_Junction_82075 J001 3_Junction_82062_Junction_82073 J001 5_Junction_82073_Junction_82075_Junction_82076 J002						0.758501782624152%														0.0802688726815863%
unc-43 IV_-_10329195_10329201_10330669_10332268_10334125 5_Junction_82062_Junction_82064_Junction_82066 J001 3_Junction_82066_Junction_82076 J001 3_Junction_82064_Junction_82075 J001 3_Junction_82062_Junction_82073 J001 5_Junction_82073_Junction_82075_Junction_82076 J003	unc-43	WBGene00006779	K11E8.1	IV_-_10329195_10329201_10330669_10332268_10334125 5_Junction_82062_Junction_82064_Junction_82066 J001 3_Junction_82066_Junction_82076 J001 3_Junction_82064_Junction_82075 J001 3_Junction_82062_Junction_82073 J001 5_Junction_82073_Junction_82075_Junction_82076 J003						2.89691161164504%														1.05006200547328%
unc-43 IV_-_10329195_10329201_10330669_10332268_10334125 5_Junction_82062_Junction_82064_Junction_82066 J001 3_Junction_82066_Junction_82076 J001 3_Junction_82064_Junction_82075 J001 3_Junction_82062_Junction_82073 J002 5_Junction_82073_Junction_82075_Junction_82076 J001	unc-43	WBGene00006779	K11E8.1	IV_-_10329195_10329201_10330669_10332268_10334125 5_Junction_82062_Junction_82064_Junction_82066 J001 3_Junction_82066_Junction_82076 J001 3_Junction_82064_Junction_82075 J001 3_Junction_82062_Junction_82073 J002 5_Junction_82073_Junction_82075_Junction_82076 J001						0.391205353961273%														0.341170720339591%
unc-43 IV_-_10329195_10329201_10330669_10332268_10334125 5_Junction_82062_Junction_82064_Junction_82066 J001 3_Junction_82066_Junction_82076 J001 3_Junction_82064_Junction_82075 J001 3_Junction_82062_Junction_82073 J002 5_Junction_82073_Junction_82075_Junction_82076 J002	unc-43	WBGene00006779	K11E8.1	IV_-_10329195_10329201_10330669_10332268_10334125 5_Junction_82062_Junction_82064_Junction_82066 J001 3_Junction_82066_Junction_82076 J001 3_Junction_82064_Junction_82075 J001 3_Junction_82062_Junction_82073 J002 5_Junction_82073_Junction_82075_Junction_82076 J002						0.423273388468228%														0.0955983718014237%
unc-43 IV_-_10329195_10329201_10330669_10332268_10334125 5_Junction_82062_Junction_82064_Junction_82066 J001 3_Junction_82066_Junction_82076 J001 3_Junction_82064_Junction_82075 J001 3_Junction_82062_Junction_82073 J002 5_Junction_82073_Junction_82075_Junction_82076 J003	unc-43	WBGene00006779	K11E8.1	IV_-_10329195_10329201_10330669_10332268_10334125 5_Junction_82062_Junction_82064_Junction_82066 J001 3_Junction_82066_Junction_82076 J001 3_Junction_82064_Junction_82075 J001 3_Junction_82062_Junction_82073 J002 5_Junction_82073_Junction_82075_Junction_82076 J003						1.64901525823002%														1.22257803908567%
unc-43 IV_-_10329195_10329201_10330669_10332268_10334125 5_Junction_82062_Junction_82064_Junction_82066 J001 3_Junction_82066_Junction_82076 J001 3_Junction_82064_Junction_82075 J002 3_Junction_82062_Junction_82073 J001 5_Junction_82073_Junction_82075_Junction_82076 J001	unc-43	WBGene00006779	K11E8.1	IV_-_10329195_10329201_10330669_10332268_10334125 5_Junction_82062_Junction_82064_Junction_82066 J001 3_Junction_82066_Junction_82076 J001 3_Junction_82064_Junction_82075 J002 3_Junction_82062_Junction_82073 J001 5_Junction_82073_Junction_82075_Junction_82076 J001						0.315059284924853%														1.18035352920294%
unc-43 IV_-_10329195_10329201_10330669_10332268_10334125 5_Junction_82062_Junction_82064_Junction_82066 J001 3_Junction_82066_Junction_82076 J001 3_Junction_82064_Junction_82075 J002 3_Junction_82062_Junction_82073 J001 5_Junction_82073_Junction_82075_Junction_82076 J002	unc-43	WBGene00006779	K11E8.1	IV_-_10329195_10329201_10330669_10332268_10334125 5_Junction_82062_Junction_82064_Junction_82066 J001 3_Junction_82066_Junction_82076 J001 3_Junction_82064_Junction_82075 J002 3_Junction_82062_Junction_82073 J001 5_Junction_82073_Junction_82075_Junction_82076 J002						0.340652202813168%														0.215078046143574%
unc-43 IV_-_10329195_10329201_10330669_10332268_10334125 5_Junction_82062_Junction_82064_Junction_82066 J001 3_Junction_82066_Junction_82076 J001 3_Junction_82064_Junction_82075 J002 3_Junction_82062_Junction_82073 J001 5_Junction_82073_Junction_82075_Junction_82076 J003	unc-43	WBGene00006779	K11E8.1	IV_-_10329195_10329201_10330669_10332268_10334125 5_Junction_82062_Junction_82064_Junction_82066 J001 3_Junction_82066_Junction_82076 J001 3_Junction_82064_Junction_82075 J002 3_Junction_82062_Junction_82073 J001 5_Junction_82073_Junction_82075_Junction_82076 J003						1.3281772531446%														3.80052536904992%
unc-43 IV_-_10329195_10329201_10330669_10332268_10334125 5_Junction_82062_Junction_82064_Junction_82066 J001 3_Junction_82066_Junction_82076 J001 3_Junction_82064_Junction_82075 J002 3_Junction_82062_Junction_82073 J002 5_Junction_82073_Junction_82075_Junction_82076 J001	unc-43	WBGene00006779	K11E8.1	IV_-_10329195_10329201_10330669_10332268_10334125 5_Junction_82062_Junction_82064_Junction_82066 J001 3_Junction_82066_Junction_82076 J001 3_Junction_82064_Junction_82075 J002 3_Junction_82062_Junction_82073 J002 5_Junction_82073_Junction_82075_Junction_82076 J001						0.188859737275087%														0.782466338331769%
unc-43 IV_-_10329195_10329201_10330669_10332268_10334125 5_Junction_82062_Junction_82064_Junction_82066 J001 3_Junction_82066_Junction_82076 J001 3_Junction_82064_Junction_82075 J002 3_Junction_82062_Junction_82073 J002 5_Junction_82073_Junction_82075_Junction_82076 J002	unc-43	WBGene00006779	K11E8.1	IV_-_10329195_10329201_10330669_10332268_10334125 5_Junction_82062_Junction_82064_Junction_82066 J001 3_Junction_82066_Junction_82076 J001 3_Junction_82064_Junction_82075 J002 3_Junction_82062_Junction_82073 J002 5_Junction_82073_Junction_82075_Junction_82076 J002						0.200672428694452%														0.175881265648416%
unc-43 IV_-_10329195_10329201_10330669_10332268_10334125 5_Junction_82062_Junction_82064_Junction_82066 J001 3_Junction_82066_Junction_82076 J001 3_Junction_82064_Junction_82075 J002 3_Junction_82062_Junction_82073 J002 5_Junction_82073_Junction_82075_Junction_82076 J003	unc-43	WBGene00006779	K11E8.1	IV_-_10329195_10329201_10330669_10332268_10334125 5_Junction_82062_Junction_82064_Junction_82066 J001 3_Junction_82066_Junction_82076 J001 3_Junction_82064_Junction_82075 J002 3_Junction_82062_Junction_82073 J002 5_Junction_82073_Junction_82075_Junction_82076 J003						0.798194849180342%														2.50957090876613%
unc-43 IV_-_10329195_10329201_10330669_10332268_10334125 5_Junction_82062_Junction_82064_Junction_82066 J001 3_Junction_82066_Junction_82076 J002 3_Junction_82064_Junction_82075 J001 3_Junction_82062_Junction_82073 J001 5_Junction_82073_Junction_82075_Junction_82076 J001	unc-43	WBGene00006779	K11E8.1	IV_-_10329195_10329201_10330669_10332268_10334125 5_Junction_82062_Junction_82064_Junction_82066 J001 3_Junction_82066_Junction_82076 J002 3_Junction_82064_Junction_82075 J001 3_Junction_82062_Junction_82073 J001 5_Junction_82073_Junction_82075_Junction_82076 J001						0.941639923941973%														0.878252514996901%
unc-43 IV_-_10329195_10329201_10330669_10332268_10334125 5_Junction_82062_Junction_82064_Junction_82066 J001 3_Junction_82066_Junction_82076 J002 3_Junction_82064_Junction_82075 J001 3_Junction_82062_Junction_82073 J001 5_Junction_82073_Junction_82075_Junction_82076 J002	unc-43	WBGene00006779	K11E8.1	IV_-_10329195_10329201_10330669_10332268_10334125 5_Junction_82062_Junction_82064_Junction_82066 J001 3_Junction_82066_Junction_82076 J002 3_Junction_82064_Junction_82075 J001 3_Junction_82062_Junction_82073 J001 5_Junction_82073_Junction_82075_Junction_82076 J002						1.05021832487933%														0.262858301728094%
unc-43 IV_-_10329195_10329201_10330669_10332268_10334125 5_Junction_82062_Junction_82064_Junction_82066 J001 3_Junction_82066_Junction_82076 J002 3_Junction_82064_Junction_82075 J001 3_Junction_82062_Junction_82073 J001 5_Junction_82073_Junction_82075_Junction_82076 J003	unc-43	WBGene00006779	K11E8.1	IV_-_10329195_10329201_10330669_10332268_10334125 5_Junction_82062_Junction_82064_Junction_82066 J001 3_Junction_82066_Junction_82076 J002 3_Junction_82064_Junction_82075 J001 3_Junction_82062_Junction_82073 J001 5_Junction_82073_Junction_82075_Junction_82076 J003						3.95116066768572%														3.05858052154072%
unc-43 IV_-_10329195_10329201_10330669_10332268_10334125 5_Junction_82062_Junction_82064_Junction_82066 J001 3_Junction_82066_Junction_82076 J002 3_Junction_82064_Junction_82075 J001 3_Junction_82062_Junction_82073 J002 5_Junction_82073_Junction_82075_Junction_82076 J001	unc-43	WBGene00006779	K11E8.1	IV_-_10329195_10329201_10330669_10332268_10334125 5_Junction_82062_Junction_82064_Junction_82066 J001 3_Junction_82066_Junction_82076 J002 3_Junction_82064_Junction_82075 J001 3_Junction_82062_Junction_82073 J002 5_Junction_82073_Junction_82075_Junction_82076 J001						0.512609823857967%														1.01206975261281%
unc-43 IV_-_10329195_10329201_10330669_10332268_10334125 5_Junction_82062_Junction_82064_Junction_82066 J001 3_Junction_82066_Junction_82076 J002 3_Junction_82064_Junction_82075 J001 3_Junction_82062_Junction_82073 J002 5_Junction_82073_Junction_82075_Junction_82076 J002	unc-43	WBGene00006779	K11E8.1	IV_-_10329195_10329201_10330669_10332268_10334125 5_Junction_82062_Junction_82064_Junction_82066 J001 3_Junction_82066_Junction_82076 J002 3_Junction_82064_Junction_82075 J001 3_Junction_82062_Junction_82073 J002 5_Junction_82073_Junction_82075_Junction_82076 J002						0.562725373428292%														0.315709938088896%
unc-43 IV_-_10329195_10329201_10330669_10332268_10334125 5_Junction_82062_Junction_82064_Junction_82066 J001 3_Junction_82066_Junction_82076 J002 3_Junction_82064_Junction_82075 J001 3_Junction_82062_Junction_82073 J002 5_Junction_82073_Junction_82075_Junction_82076 J003	unc-43	WBGene00006779	K11E8.1	IV_-_10329195_10329201_10330669_10332268_10334125 5_Junction_82062_Junction_82064_Junction_82066 J001 3_Junction_82066_Junction_82076 J002 3_Junction_82064_Junction_82075 J001 3_Junction_82062_Junction_82073 J002 5_Junction_82073_Junction_82075_Junction_82076 J003						2.15610474023922%														3.58577271640033%
unc-43 IV_-_10329195_10329201_10330669_10332268_10334125 5_Junction_82062_Junction_82064_Junction_82066 J001 3_Junction_82066_Junction_82076 J002 3_Junction_82064_Junction_82075 J002 3_Junction_82062_Junction_82073 J001 5_Junction_82073_Junction_82075_Junction_82076 J001	unc-43	WBGene00006779	K11E8.1	IV_-_10329195_10329201_10330669_10332268_10334125 5_Junction_82062_Junction_82064_Junction_82066 J001 3_Junction_82066_Junction_82076 J002 3_Junction_82064_Junction_82075 J002 3_Junction_82062_Junction_82073 J001 5_Junction_82073_Junction_82075_Junction_82076 J001						0.412136904294387%														1.91715013544946%
unc-43 IV_-_10329195_10329201_10330669_10332268_10334125 5_Junction_82062_Junction_82064_Junction_82066 J001 3_Junction_82066_Junction_82076 J002 3_Junction_82064_Junction_82075 J002 3_Junction_82062_Junction_82073 J001 5_Junction_82073_Junction_82075_Junction_82076 J002	unc-43	WBGene00006779	K11E8.1	IV_-_10329195_10329201_10330669_10332268_10334125 5_Junction_82062_Junction_82064_Junction_82066 J001 3_Junction_82066_Junction_82076 J002 3_Junction_82064_Junction_82075 J002 3_Junction_82062_Junction_82073 J001 5_Junction_82073_Junction_82075_Junction_82076 J002						0.452133217283352%														0.474104970646746%
unc-43 IV_-_10329195_10329201_10330669_10332268_10334125 5_Junction_82062_Junction_82064_Junction_82066 J001 3_Junction_82066_Junction_82076 J002 3_Junction_82064_Junction_82075 J002 3_Junction_82062_Junction_82073 J001 5_Junction_82073_Junction_82075_Junction_82076 J003	unc-43	WBGene00006779	K11E8.1	IV_-_10329195_10329201_10330669_10332268_10334125 5_Junction_82062_Junction_82064_Junction_82066 J001 3_Junction_82066_Junction_82076 J002 3_Junction_82064_Junction_82075 J002 3_Junction_82062_Junction_82073 J001 5_Junction_82073_Junction_82075_Junction_82076 J003						1.73367286672464%														6.10255871393608%
unc-43 IV_-_10329195_10329201_10330669_10332268_10334125 5_Junction_82062_Junction_82064_Junction_82066 J001 3_Junction_82066_Junction_82076 J002 3_Junction_82064_Junction_82075 J002 3_Junction_82062_Junction_82073 J002 5_Junction_82073_Junction_82075_Junction_82076 J001	unc-43	WBGene00006779	K11E8.1	IV_-_10329195_10329201_10330669_10332268_10334125 5_Junction_82062_Junction_82064_Junction_82066 J001 3_Junction_82066_Junction_82076 J002 3_Junction_82064_Junction_82075 J002 3_Junction_82062_Junction_82073 J002 5_Junction_82073_Junction_82075_Junction_82076 J001						0.236520545705673%														1.65947343871583%
unc-43 IV_-_10329195_10329201_10330669_10332268_10334125 5_Junction_82062_Junction_82064_Junction_82066 J001 3_Junction_82066_Junction_82076 J002 3_Junction_82064_Junction_82075 J002 3_Junction_82062_Junction_82073 J002 5_Junction_82073_Junction_82075_Junction_82076 J002	unc-43	WBGene00006779	K11E8.1	IV_-_10329195_10329201_10330669_10332268_10334125 5_Junction_82062_Junction_82064_Junction_82066 J001 3_Junction_82066_Junction_82076 J002 3_Junction_82064_Junction_82075 J002 3_Junction_82062_Junction_82073 J002 5_Junction_82073_Junction_82075_Junction_82076 J002						0.254981281809028%														0.492183483261264%
unc-43 IV_-_10329195_10329201_10330669_10332268_10334125 5_Junction_82062_Junction_82064_Junction_82066 J001 3_Junction_82066_Junction_82076 J002 3_Junction_82064_Junction_82075 J002 3_Junction_82062_Junction_82073 J002 5_Junction_82073_Junction_82075_Junction_82076 J003	unc-43	WBGene00006779	K11E8.1	IV_-_10329195_10329201_10330669_10332268_10334125 5_Junction_82062_Junction_82064_Junction_82066 J001 3_Junction_82066_Junction_82076 J002 3_Junction_82064_Junction_82075 J002 3_Junction_82062_Junction_82073 J002 5_Junction_82073_Junction_82075_Junction_82076 J003						0.997518753150418%														5.27936297574787%
unc-43 IV_-_10329195_10329201_10330669_10332268_10334125 5_Junction_82062_Junction_82064_Junction_82066 J002 3_Junction_82066_Junction_82076 J001 3_Junction_82064_Junction_82075 J001 3_Junction_82062_Junction_82073 J001 5_Junction_82073_Junction_82075_Junction_82076 J001	unc-43	WBGene00006779	K11E8.1	IV_-_10329195_10329201_10330669_10332268_10334125 5_Junction_82062_Junction_82064_Junction_82066 J002 3_Junction_82066_Junction_82076 J001 3_Junction_82064_Junction_82075 J001 3_Junction_82062_Junction_82073 J001 5_Junction_82073_Junction_82075_Junction_82076 J001						0.944357264169891%														0.0900966758021495%
unc-43 IV_-_10329195_10329201_10330669_10332268_10334125 5_Junction_82062_Junction_82064_Junction_82066 J002 3_Junction_82066_Junction_82076 J001 3_Junction_82064_Junction_82075 J001 3_Junction_82062_Junction_82073 J001 5_Junction_82073_Junction_82075_Junction_82076 J002	unc-43	WBGene00006779	K11E8.1	IV_-_10329195_10329201_10330669_10332268_10334125 5_Junction_82062_Junction_82064_Junction_82066 J002 3_Junction_82066_Junction_82076 J001 3_Junction_82064_Junction_82075 J001 3_Junction_82062_Junction_82073 J001 5_Junction_82073_Junction_82075_Junction_82076 J002						1.04590504015397%														0.0315711369700317%
unc-43 IV_-_10329195_10329201_10330669_10332268_10334125 5_Junction_82062_Junction_82064_Junction_82066 J002 3_Junction_82066_Junction_82076 J001 3_Junction_82064_Junction_82075 J001 3_Junction_82062_Junction_82073 J001 5_Junction_82073_Junction_82075_Junction_82076 J003	unc-43	WBGene00006779	K11E8.1	IV_-_10329195_10329201_10330669_10332268_10334125 5_Junction_82062_Junction_82064_Junction_82066 J002 3_Junction_82066_Junction_82076 J001 3_Junction_82064_Junction_82075 J001 3_Junction_82062_Junction_82073 J001 5_Junction_82073_Junction_82075_Junction_82076 J003						3.96678697882859%														0.419882400157049%
unc-43 IV_-_10329195_10329201_10330669_10332268_10334125 5_Junction_82062_Junction_82064_Junction_82066 J002 3_Junction_82066_Junction_82076 J001 3_Junction_82064_Junction_82075 J001 3_Junction_82062_Junction_82073 J002 5_Junction_82073_Junction_82075_Junction_82076 J001	unc-43	WBGene00006779	K11E8.1	IV_-_10329195_10329201_10330669_10332268_10334125 5_Junction_82062_Junction_82064_Junction_82066 J002 3_Junction_82066_Junction_82076 J001 3_Junction_82064_Junction_82075 J001 3_Junction_82062_Junction_82073 J002 5_Junction_82073_Junction_82075_Junction_82076 J001						0.525955993292169%														0.108585590614641%
unc-43 IV_-_10329195_10329201_10330669_10332268_10334125 5_Junction_82062_Junction_82064_Junction_82066 J002 3_Junction_82066_Junction_82076 J001 3_Junction_82064_Junction_82075 J001 3_Junction_82062_Junction_82073 J002 5_Junction_82073_Junction_82075_Junction_82076 J002	unc-43	WBGene00006779	K11E8.1	IV_-_10329195_10329201_10330669_10332268_10334125 5_Junction_82062_Junction_82064_Junction_82066 J002 3_Junction_82066_Junction_82076 J001 3_Junction_82064_Junction_82075 J001 3_Junction_82062_Junction_82073 J002 5_Junction_82073_Junction_82075_Junction_82076 J002						0.572826480950414%														0.0387515057934783%
unc-43 IV_-_10329195_10329201_10330669_10332268_10334125 5_Junction_82062_Junction_82064_Junction_82066 J002 3_Junction_82066_Junction_82076 J001 3_Junction_82064_Junction_82075 J001 3_Junction_82062_Junction_82073 J002 5_Junction_82073_Junction_82075_Junction_82076 J003	unc-43	WBGene00006779	K11E8.1	IV_-_10329195_10329201_10330669_10332268_10334125 5_Junction_82062_Junction_82064_Junction_82066 J002 3_Junction_82066_Junction_82076 J001 3_Junction_82064_Junction_82075 J001 3_Junction_82062_Junction_82073 J002 5_Junction_82073_Junction_82075_Junction_82076 J003						2.21485756866847%														0.512674173779401%
unc-43 IV_-_10329195_10329201_10330669_10332268_10334125 5_Junction_82062_Junction_82064_Junction_82066 J002 3_Junction_82066_Junction_82076 J001 3_Junction_82064_Junction_82075 J002 3_Junction_82062_Junction_82073 J001 5_Junction_82073_Junction_82075_Junction_82076 J001	unc-43	WBGene00006779	K11E8.1	IV_-_10329195_10329201_10330669_10332268_10334125 5_Junction_82062_Junction_82064_Junction_82066 J002 3_Junction_82066_Junction_82076 J001 3_Junction_82064_Junction_82075 J002 3_Junction_82062_Junction_82073 J001 5_Junction_82073_Junction_82075_Junction_82076 J001						0.423258406928189%														0.0955947913282405%
unc-43 IV_-_10329195_10329201_10330669_10332268_10334125 5_Junction_82062_Junction_82064_Junction_82066 J002 3_Junction_82066_Junction_82076 J001 3_Junction_82064_Junction_82075 J002 3_Junction_82062_Junction_82073 J001 5_Junction_82073_Junction_82075_Junction_82076 J002	unc-43	WBGene00006779	K11E8.1	IV_-_10329195_10329201_10330669_10332268_10334125 5_Junction_82062_Junction_82064_Junction_82066 J002 3_Junction_82066_Junction_82076 J001 3_Junction_82064_Junction_82075 J002 3_Junction_82062_Junction_82073 J001 5_Junction_82073_Junction_82075_Junction_82076 J002						0.460664894742794%														0.0374418083898783%
unc-43 IV_-_10329195_10329201_10330669_10332268_10334125 5_Junction_82062_Junction_82064_Junction_82066 J002 3_Junction_82066_Junction_82076 J001 3_Junction_82064_Junction_82075 J002 3_Junction_82062_Junction_82073 J001 5_Junction_82073_Junction_82075_Junction_82076 J003	unc-43	WBGene00006779	K11E8.1	IV_-_10329195_10329201_10330669_10332268_10334125 5_Junction_82062_Junction_82064_Junction_82066 J002 3_Junction_82066_Junction_82076 J001 3_Junction_82064_Junction_82075 J002 3_Junction_82062_Junction_82073 J001 5_Junction_82073_Junction_82075_Junction_82076 J003						1.78256645727469%														0.359309405574901%
unc-43 IV_-_10329195_10329201_10330669_10332268_10334125 5_Junction_82062_Junction_82064_Junction_82066 J002 3_Junction_82066_Junction_82076 J001 3_Junction_82064_Junction_82075 J002 3_Junction_82062_Junction_82073 J002 5_Junction_82073_Junction_82075_Junction_82076 J001	unc-43	WBGene00006779	K11E8.1	IV_-_10329195_10329201_10330669_10332268_10334125 5_Junction_82062_Junction_82064_Junction_82066 J002 3_Junction_82066_Junction_82076 J001 3_Junction_82064_Junction_82075 J002 3_Junction_82062_Junction_82073 J002 5_Junction_82073_Junction_82075_Junction_82076 J001						0.248831887609751%														0.114358885479969%
unc-43 IV_-_10329195_10329201_10330669_10332268_10334125 5_Junction_82062_Junction_82064_Junction_82066 J002 3_Junction_82066_Junction_82076 J001 3_Junction_82064_Junction_82075 J002 3_Junction_82062_Junction_82073 J002 5_Junction_82073_Junction_82075_Junction_82076 J002	unc-43	WBGene00006779	K11E8.1	IV_-_10329195_10329201_10330669_10332268_10334125 5_Junction_82062_Junction_82064_Junction_82066 J002 3_Junction_82066_Junction_82076 J001 3_Junction_82064_Junction_82075 J002 3_Junction_82062_Junction_82073 J002 5_Junction_82073_Junction_82075_Junction_82076 J002						0.266097261552826%														0.0458808501216117%
unc-43 IV_-_10329195_10329201_10330669_10332268_10334125 5_Junction_82062_Junction_82064_Junction_82066 J002 3_Junction_82066_Junction_82076 J001 3_Junction_82064_Junction_82075 J002 3_Junction_82062_Junction_82073 J002 5_Junction_82073_Junction_82075_Junction_82076 J003	unc-43	WBGene00006779	K11E8.1	IV_-_10329195_10329201_10330669_10332268_10334125 5_Junction_82062_Junction_82064_Junction_82066 J002 3_Junction_82066_Junction_82076 J001 3_Junction_82064_Junction_82075 J002 3_Junction_82062_Junction_82073 J002 5_Junction_82073_Junction_82075_Junction_82076 J003						1.05068178122825%														0.434467480363649%
unc-43 IV_-_10329195_10329201_10330669_10332268_10334125 5_Junction_82062_Junction_82064_Junction_82066 J002 3_Junction_82066_Junction_82076 J002 3_Junction_82064_Junction_82075 J001 3_Junction_82062_Junction_82073 J001 5_Junction_82073_Junction_82075_Junction_82076 J001	unc-43	WBGene00006779	K11E8.1	IV_-_10329195_10329201_10330669_10332268_10334125 5_Junction_82062_Junction_82064_Junction_82066 J002 3_Junction_82066_Junction_82076 J002 3_Junction_82064_Junction_82075 J001 3_Junction_82062_Junction_82073 J001 5_Junction_82073_Junction_82075_Junction_82076 J001						1.30945903255687%														0.275838045284571%
unc-43 IV_-_10329195_10329201_10330669_10332268_10334125 5_Junction_82062_Junction_82064_Junction_82066 J002 3_Junction_82066_Junction_82076 J002 3_Junction_82064_Junction_82075 J001 3_Junction_82062_Junction_82073 J001 5_Junction_82073_Junction_82075_Junction_82076 J002	unc-43	WBGene00006779	K11E8.1	IV_-_10329195_10329201_10330669_10332268_10334125 5_Junction_82062_Junction_82064_Junction_82066 J002 3_Junction_82066_Junction_82076 J002 3_Junction_82064_Junction_82075 J001 3_Junction_82062_Junction_82073 J001 5_Junction_82073_Junction_82075_Junction_82076 J002						1.46815671014551%														0.104153982831888%
unc-43 IV_-_10329195_10329201_10330669_10332268_10334125 5_Junction_82062_Junction_82064_Junction_82066 J002 3_Junction_82066_Junction_82076 J002 3_Junction_82064_Junction_82075 J001 3_Junction_82062_Junction_82073 J001 5_Junction_82073_Junction_82075_Junction_82076 J003	unc-43	WBGene00006779	K11E8.1	IV_-_10329195_10329201_10330669_10332268_10334125 5_Junction_82062_Junction_82064_Junction_82066 J002 3_Junction_82066_Junction_82076 J002 3_Junction_82064_Junction_82075 J001 3_Junction_82062_Junction_82073 J001 5_Junction_82073_Junction_82075_Junction_82076 J003						5.49011210652817%														1.23196195836855%
unc-43 IV_-_10329195_10329201_10330669_10332268_10334125 5_Junction_82062_Junction_82064_Junction_82066 J002 3_Junction_82066_Junction_82076 J002 3_Junction_82064_Junction_82075 J001 3_Junction_82062_Junction_82073 J002 5_Junction_82073_Junction_82075_Junction_82076 J001	unc-43	WBGene00006779	K11E8.1	IV_-_10329195_10329201_10330669_10332268_10334125 5_Junction_82062_Junction_82064_Junction_82066 J002 3_Junction_82066_Junction_82076 J002 3_Junction_82064_Junction_82075 J001 3_Junction_82062_Junction_82073 J002 5_Junction_82073_Junction_82075_Junction_82076 J001						0.700389807781071%														0.333892845998639%
unc-43 IV_-_10329195_10329201_10330669_10332268_10334125 5_Junction_82062_Junction_82064_Junction_82066 J002 3_Junction_82066_Junction_82076 J002 3_Junction_82064_Junction_82075 J001 3_Junction_82062_Junction_82073 J002 5_Junction_82073_Junction_82075_Junction_82076 J002	unc-43	WBGene00006779	K11E8.1	IV_-_10329195_10329201_10330669_10332268_10334125 5_Junction_82062_Junction_82064_Junction_82066 J002 3_Junction_82066_Junction_82076 J002 3_Junction_82064_Junction_82075 J001 3_Junction_82062_Junction_82073 J002 5_Junction_82073_Junction_82075_Junction_82076 J002						0.773638458150106%														0.128123718504602%
unc-43 IV_-_10329195_10329201_10330669_10332268_10334125 5_Junction_82062_Junction_82064_Junction_82066 J002 3_Junction_82066_Junction_82076 J002 3_Junction_82064_Junction_82075 J001 3_Junction_82062_Junction_82073 J002 5_Junction_82073_Junction_82075_Junction_82076 J003	unc-43	WBGene00006779	K11E8.1	IV_-_10329195_10329201_10330669_10332268_10334125 5_Junction_82062_Junction_82064_Junction_82066 J002 3_Junction_82066_Junction_82076 J002 3_Junction_82064_Junction_82075 J001 3_Junction_82062_Junction_82073 J002 5_Junction_82073_Junction_82075_Junction_82076 J003						2.94318579377477%														1.506930675195%
unc-43 IV_-_10329195_10329201_10330669_10332268_10334125 5_Junction_82062_Junction_82064_Junction_82066 J002 3_Junction_82066_Junction_82076 J002 3_Junction_82064_Junction_82075 J002 3_Junction_82062_Junction_82073 J001 5_Junction_82073_Junction_82075_Junction_82076 J001	unc-43	WBGene00006779	K11E8.1	IV_-_10329195_10329201_10330669_10332268_10334125 5_Junction_82062_Junction_82064_Junction_82066 J002 3_Junction_82066_Junction_82076 J002 3_Junction_82064_Junction_82075 J002 3_Junction_82062_Junction_82073 J001 5_Junction_82073_Junction_82075_Junction_82076 J001						0.562700948945051%														0.31571916988504%
unc-43 IV_-_10329195_10329201_10330669_10332268_10334125 5_Junction_82062_Junction_82064_Junction_82066 J002 3_Junction_82066_Junction_82076 J002 3_Junction_82064_Junction_82075 J002 3_Junction_82062_Junction_82073 J001 5_Junction_82073_Junction_82075_Junction_82076 J002	unc-43	WBGene00006779	K11E8.1	IV_-_10329195_10329201_10330669_10332268_10334125 5_Junction_82062_Junction_82064_Junction_82066 J002 3_Junction_82066_Junction_82076 J002 3_Junction_82064_Junction_82075 J002 3_Junction_82062_Junction_82073 J001 5_Junction_82073_Junction_82075_Junction_82076 J002						0.621159370957726%														0.133796870108202%
unc-43 IV_-_10329195_10329201_10330669_10332268_10334125 5_Junction_82062_Junction_82064_Junction_82066 J002 3_Junction_82066_Junction_82076 J002 3_Junction_82064_Junction_82075 J002 3_Junction_82062_Junction_82073 J001 5_Junction_82073_Junction_82075_Junction_82076 J003	unc-43	WBGene00006779	K11E8.1	IV_-_10329195_10329201_10330669_10332268_10334125 5_Junction_82062_Junction_82064_Junction_82066 J002 3_Junction_82066_Junction_82076 J002 3_Junction_82064_Junction_82075 J002 3_Junction_82062_Junction_82073 J001 5_Junction_82073_Junction_82075_Junction_82076 J003						2.36481268196855%														1.1492661073995%
unc-43 IV_-_10329195_10329201_10330669_10332268_10334125 5_Junction_82062_Junction_82064_Junction_82066 J002 3_Junction_82066_Junction_82076 J002 3_Junction_82064_Junction_82075 J002 3_Junction_82062_Junction_82073 J002 5_Junction_82073_Junction_82075_Junction_82076 J001	unc-43	WBGene00006779	K11E8.1	IV_-_10329195_10329201_10330669_10332268_10334125 5_Junction_82062_Junction_82064_Junction_82066 J002 3_Junction_82066_Junction_82076 J002 3_Junction_82064_Junction_82075 J002 3_Junction_82062_Junction_82073 J002 5_Junction_82073_Junction_82075_Junction_82076 J001						0.316705658717009%														0.380625745606751%
unc-43 IV_-_10329195_10329201_10330669_10332268_10334125 5_Junction_82062_Junction_82064_Junction_82066 J002 3_Junction_82066_Junction_82076 J002 3_Junction_82064_Junction_82075 J002 3_Junction_82062_Junction_82073 J002 5_Junction_82073_Junction_82075_Junction_82076 J002	unc-43	WBGene00006779	K11E8.1	IV_-_10329195_10329201_10330669_10332268_10334125 5_Junction_82062_Junction_82064_Junction_82066 J002 3_Junction_82066_Junction_82076 J002 3_Junction_82064_Junction_82075 J002 3_Junction_82062_Junction_82073 J002 5_Junction_82073_Junction_82075_Junction_82076 J002						0.343687783346654%														0.164490377280308%
unc-43 IV_-_10329195_10329201_10330669_10332268_10334125 5_Junction_82062_Junction_82064_Junction_82066 J002 3_Junction_82066_Junction_82076 J002 3_Junction_82064_Junction_82075 J002 3_Junction_82062_Junction_82073 J002 5_Junction_82073_Junction_82075_Junction_82076 J003	unc-43	WBGene00006779	K11E8.1	IV_-_10329195_10329201_10330669_10332268_10334125 5_Junction_82062_Junction_82064_Junction_82066 J002 3_Junction_82066_Junction_82076 J002 3_Junction_82064_Junction_82075 J002 3_Junction_82062_Junction_82073 J002 5_Junction_82073_Junction_82075_Junction_82076 J003						1.33439563172851%														1.39630904916195%
unc-43 IV_-_10329195_10329201_10330669_10332268_10334125 5_Junction_82062_Junction_82064_Junction_82066 J003 3_Junction_82066_Junction_82076 J001 3_Junction_82064_Junction_82075 J001 3_Junction_82062_Junction_82073 J001 5_Junction_82073_Junction_82075_Junction_82076 J001	unc-43	WBGene00006779	K11E8.1	IV_-_10329195_10329201_10330669_10332268_10334125 5_Junction_82062_Junction_82064_Junction_82066 J003 3_Junction_82066_Junction_82076 J001 3_Junction_82064_Junction_82075 J001 3_Junction_82062_Junction_82073 J001 5_Junction_82073_Junction_82075_Junction_82076 J001						1.30834629260479%														0.428390613254003%
unc-43 IV_-_10329195_10329201_10330669_10332268_10334125 5_Junction_82062_Junction_82064_Junction_82066 J003 3_Junction_82066_Junction_82076 J001 3_Junction_82064_Junction_82075 J001 3_Junction_82062_Junction_82073 J001 5_Junction_82073_Junction_82075_Junction_82076 J002	unc-43	WBGene00006779	K11E8.1	IV_-_10329195_10329201_10330669_10332268_10334125 5_Junction_82062_Junction_82064_Junction_82066 J003 3_Junction_82066_Junction_82076 J001 3_Junction_82064_Junction_82075 J001 3_Junction_82062_Junction_82073 J001 5_Junction_82073_Junction_82075_Junction_82076 J002						1.39385885888951%														0.116424069159774%
unc-43 IV_-_10329195_10329201_10330669_10332268_10334125 5_Junction_82062_Junction_82064_Junction_82066 J003 3_Junction_82066_Junction_82076 J001 3_Junction_82064_Junction_82075 J001 3_Junction_82062_Junction_82073 J001 5_Junction_82073_Junction_82075_Junction_82076 J003	unc-43	WBGene00006779	K11E8.1	IV_-_10329195_10329201_10330669_10332268_10334125 5_Junction_82062_Junction_82064_Junction_82066 J003 3_Junction_82066_Junction_82076 J001 3_Junction_82064_Junction_82075 J001 3_Junction_82062_Junction_82073 J001 5_Junction_82073_Junction_82075_Junction_82076 J003						5.52746521955465%														1.83944446737379%
unc-43 IV_-_10329195_10329201_10330669_10332268_10334125 5_Junction_82062_Junction_82064_Junction_82066 J003 3_Junction_82066_Junction_82076 J001 3_Junction_82064_Junction_82075 J001 3_Junction_82062_Junction_82073 J002 5_Junction_82073_Junction_82075_Junction_82076 J001	unc-43	WBGene00006779	K11E8.1	IV_-_10329195_10329201_10330669_10332268_10334125 5_Junction_82062_Junction_82064_Junction_82066 J003 3_Junction_82066_Junction_82076 J001 3_Junction_82064_Junction_82075 J001 3_Junction_82062_Junction_82073 J002 5_Junction_82073_Junction_82075_Junction_82076 J001						0.817834619515768%														0.498715404195037%
unc-43 IV_-_10329195_10329201_10330669_10332268_10334125 5_Junction_82062_Junction_82064_Junction_82066 J003 3_Junction_82066_Junction_82076 J001 3_Junction_82064_Junction_82075 J001 3_Junction_82062_Junction_82073 J002 5_Junction_82073_Junction_82075_Junction_82076 J002	unc-43	WBGene00006779	K11E8.1	IV_-_10329195_10329201_10330669_10332268_10334125 5_Junction_82062_Junction_82064_Junction_82066 J003 3_Junction_82066_Junction_82076 J001 3_Junction_82064_Junction_82075 J001 3_Junction_82062_Junction_82073 J002 5_Junction_82073_Junction_82075_Junction_82076 J002						0.857303880598368%														0.140098481116986%
unc-43 IV_-_10329195_10329201_10330669_10332268_10334125 5_Junction_82062_Junction_82064_Junction_82066 J003 3_Junction_82066_Junction_82076 J001 3_Junction_82064_Junction_82075 J001 3_Junction_82062_Junction_82073 J002 5_Junction_82073_Junction_82075_Junction_82076 J003	unc-43	WBGene00006779	K11E8.1	IV_-_10329195_10329201_10330669_10332268_10334125 5_Junction_82062_Junction_82064_Junction_82066 J003 3_Junction_82066_Junction_82076 J001 3_Junction_82064_Junction_82075 J001 3_Junction_82062_Junction_82073 J002 5_Junction_82073_Junction_82075_Junction_82076 J003						3.46320855475591%														2.19488409695141%
unc-43 IV_-_10329195_10329201_10330669_10332268_10334125 5_Junction_82062_Junction_82064_Junction_82066 J003 3_Junction_82066_Junction_82076 J001 3_Junction_82064_Junction_82075 J002 3_Junction_82062_Junction_82073 J001 5_Junction_82073_Junction_82075_Junction_82076 J001	unc-43	WBGene00006779	K11E8.1	IV_-_10329195_10329201_10330669_10332268_10334125 5_Junction_82062_Junction_82064_Junction_82066 J003 3_Junction_82066_Junction_82076 J001 3_Junction_82064_Junction_82075 J002 3_Junction_82062_Junction_82073 J001 5_Junction_82073_Junction_82075_Junction_82076 J001						0.661018055797308%														1.66038468231589%
unc-43 IV_-_10329195_10329201_10330669_10332268_10334125 5_Junction_82062_Junction_82064_Junction_82066 J003 3_Junction_82066_Junction_82076 J001 3_Junction_82064_Junction_82075 J002 3_Junction_82062_Junction_82073 J001 5_Junction_82073_Junction_82075_Junction_82076 J002	unc-43	WBGene00006779	K11E8.1	IV_-_10329195_10329201_10330669_10332268_10334125 5_Junction_82062_Junction_82064_Junction_82066 J003 3_Junction_82066_Junction_82076 J001 3_Junction_82064_Junction_82075 J002 3_Junction_82062_Junction_82073 J001 5_Junction_82073_Junction_82075_Junction_82076 J002						0.692517758648768%														0.288208800141636%
unc-43 IV_-_10329195_10329201_10330669_10332268_10334125 5_Junction_82062_Junction_82064_Junction_82066 J003 3_Junction_82066_Junction_82076 J001 3_Junction_82064_Junction_82075 J002 3_Junction_82062_Junction_82073 J001 5_Junction_82073_Junction_82075_Junction_82076 J003	unc-43	WBGene00006779	K11E8.1	IV_-_10329195_10329201_10330669_10332268_10334125 5_Junction_82062_Junction_82064_Junction_82066 J003 3_Junction_82066_Junction_82076 J001 3_Junction_82064_Junction_82075 J002 3_Junction_82062_Junction_82073 J001 5_Junction_82073_Junction_82075_Junction_82076 J003						2.79938290191625%														5.53691124878066%
unc-43 IV_-_10329195_10329201_10330669_10332268_10334125 5_Junction_82062_Junction_82064_Junction_82066 J003 3_Junction_82066_Junction_82076 J001 3_Junction_82064_Junction_82075 J002 3_Junction_82062_Junction_82073 J002 5_Junction_82073_Junction_82075_Junction_82076 J001	unc-43	WBGene00006779	K11E8.1	IV_-_10329195_10329201_10330669_10332268_10334125 5_Junction_82062_Junction_82064_Junction_82066 J003 3_Junction_82066_Junction_82076 J001 3_Junction_82064_Junction_82075 J002 3_Junction_82062_Junction_82073 J002 5_Junction_82073_Junction_82075_Junction_82076 J001						0.432108114982132%														1.05232346783507%
unc-43 IV_-_10329195_10329201_10330669_10332268_10334125 5_Junction_82062_Junction_82064_Junction_82066 J003 3_Junction_82066_Junction_82076 J001 3_Junction_82064_Junction_82075 J002 3_Junction_82062_Junction_82073 J002 5_Junction_82073_Junction_82075_Junction_82076 J002	unc-43	WBGene00006779	K11E8.1	IV_-_10329195_10329201_10330669_10332268_10334125 5_Junction_82062_Junction_82064_Junction_82066 J003 3_Junction_82066_Junction_82076 J001 3_Junction_82064_Junction_82075 J002 3_Junction_82062_Junction_82073 J002 5_Junction_82073_Junction_82075_Junction_82076 J002						0.446647147663352%														0.223213827731604%
unc-43 IV_-_10329195_10329201_10330669_10332268_10334125 5_Junction_82062_Junction_82064_Junction_82066 J003 3_Junction_82066_Junction_82076 J001 3_Junction_82064_Junction_82075 J002 3_Junction_82062_Junction_82073 J002 5_Junction_82073_Junction_82075_Junction_82076 J003	unc-43	WBGene00006779	K11E8.1	IV_-_10329195_10329201_10330669_10332268_10334125 5_Junction_82062_Junction_82064_Junction_82066 J003 3_Junction_82066_Junction_82076 J001 3_Junction_82064_Junction_82075 J002 3_Junction_82062_Junction_82073 J002 5_Junction_82073_Junction_82075_Junction_82076 J003						1.83344050267319%														3.60287309989414%
unc-43 IV_-_10329195_10329201_10330669_10332268_10334125 5_Junction_82062_Junction_82064_Junction_82066 J003 3_Junction_82066_Junction_82076 J002 3_Junction_82064_Junction_82075 J001 3_Junction_82062_Junction_82073 J001 5_Junction_82073_Junction_82075_Junction_82076 J001	unc-43	WBGene00006779	K11E8.1	IV_-_10329195_10329201_10330669_10332268_10334125 5_Junction_82062_Junction_82064_Junction_82066 J003 3_Junction_82066_Junction_82076 J002 3_Junction_82064_Junction_82075 J001 3_Junction_82062_Junction_82073 J001 5_Junction_82073_Junction_82075_Junction_82076 J001						1.64950123483997%														1.222488835648%
unc-43 IV_-_10329195_10329201_10330669_10332268_10334125 5_Junction_82062_Junction_82064_Junction_82066 J003 3_Junction_82066_Junction_82076 J002 3_Junction_82064_Junction_82075 J001 3_Junction_82062_Junction_82073 J001 5_Junction_82073_Junction_82075_Junction_82076 J002	unc-43	WBGene00006779	K11E8.1	IV_-_10329195_10329201_10330669_10332268_10334125 5_Junction_82062_Junction_82064_Junction_82066 J003 3_Junction_82066_Junction_82076 J002 3_Junction_82064_Junction_82075 J001 3_Junction_82062_Junction_82073 J001 5_Junction_82073_Junction_82075_Junction_82076 J002						1.78313927410297%														0.359215958770706%
unc-43 IV_-_10329195_10329201_10330669_10332268_10334125 5_Junction_82062_Junction_82064_Junction_82066 J003 3_Junction_82066_Junction_82076 J002 3_Junction_82064_Junction_82075 J001 3_Junction_82062_Junction_82073 J001 5_Junction_82073_Junction_82075_Junction_82076 J003	unc-43	WBGene00006779	K11E8.1	IV_-_10329195_10329201_10330669_10332268_10334125 5_Junction_82062_Junction_82064_Junction_82066 J003 3_Junction_82066_Junction_82076 J002 3_Junction_82064_Junction_82075 J001 3_Junction_82062_Junction_82073 J001 5_Junction_82073_Junction_82075_Junction_82076 J003						6.95391103151011%														5.16264517520821%
unc-43 IV_-_10329195_10329201_10330669_10332268_10334125 5_Junction_82062_Junction_82064_Junction_82066 J003 3_Junction_82066_Junction_82076 J002 3_Junction_82064_Junction_82075 J001 3_Junction_82062_Junction_82073 J002 5_Junction_82073_Junction_82075_Junction_82076 J001	unc-43	WBGene00006779	K11E8.1	IV_-_10329195_10329201_10330669_10332268_10334125 5_Junction_82062_Junction_82064_Junction_82066 J003 3_Junction_82066_Junction_82076 J002 3_Junction_82064_Junction_82075 J001 3_Junction_82062_Junction_82073 J002 5_Junction_82073_Junction_82075_Junction_82076 J001						0.989352760839472%														1.43134565970296%
unc-43 IV_-_10329195_10329201_10330669_10332268_10334125 5_Junction_82062_Junction_82064_Junction_82066 J003 3_Junction_82066_Junction_82076 J002 3_Junction_82064_Junction_82075 J001 3_Junction_82062_Junction_82073 J002 5_Junction_82073_Junction_82075_Junction_82076 J002	unc-43	WBGene00006779	K11E8.1	IV_-_10329195_10329201_10330669_10332268_10334125 5_Junction_82062_Junction_82064_Junction_82066 J003 3_Junction_82066_Junction_82076 J002 3_Junction_82064_Junction_82075 J001 3_Junction_82062_Junction_82073 J002 5_Junction_82073_Junction_82075_Junction_82076 J002						1.05103486080915%														0.434335189752534%
unc-43 IV_-_10329195_10329201_10330669_10332268_10334125 5_Junction_82062_Junction_82064_Junction_82066 J003 3_Junction_82066_Junction_82076 J002 3_Junction_82064_Junction_82075 J001 3_Junction_82062_Junction_82073 J002 5_Junction_82073_Junction_82075_Junction_82076 J003	unc-43	WBGene00006779	K11E8.1	IV_-_10329195_10329201_10330669_10332268_10334125 5_Junction_82062_Junction_82064_Junction_82066 J003 3_Junction_82066_Junction_82076 J002 3_Junction_82064_Junction_82075 J001 3_Junction_82062_Junction_82073 J002 5_Junction_82073_Junction_82075_Junction_82076 J003						4.18150500197933%														6.17797026446659%
unc-43 IV_-_10329195_10329201_10330669_10332268_10334125 5_Junction_82062_Junction_82064_Junction_82066 J003 3_Junction_82066_Junction_82076 J002 3_Junction_82064_Junction_82075 J002 3_Junction_82062_Junction_82073 J001 5_Junction_82073_Junction_82075_Junction_82076 J001	unc-43	WBGene00006779	K11E8.1	IV_-_10329195_10329201_10330669_10332268_10334125 5_Junction_82062_Junction_82064_Junction_82066 J003 3_Junction_82066_Junction_82076 J002 3_Junction_82064_Junction_82075 J002 3_Junction_82062_Junction_82073 J001 5_Junction_82073_Junction_82075_Junction_82076 J001						0.798450049057932%														2.50975853728211%
unc-43 IV_-_10329195_10329201_10330669_10332268_10334125 5_Junction_82062_Junction_82064_Junction_82066 J003 3_Junction_82066_Junction_82076 J002 3_Junction_82064_Junction_82075 J002 3_Junction_82062_Junction_82073 J001 5_Junction_82073_Junction_82075_Junction_82076 J002	unc-43	WBGene00006779	K11E8.1	IV_-_10329195_10329201_10330669_10332268_10334125 5_Junction_82062_Junction_82064_Junction_82066 J003 3_Junction_82066_Junction_82076 J002 3_Junction_82064_Junction_82075 J002 3_Junction_82062_Junction_82073 J001 5_Junction_82073_Junction_82075_Junction_82076 J002						0.847677416558753%														0.577503727627884%
unc-43 IV_-_10329195_10329201_10330669_10332268_10334125 5_Junction_82062_Junction_82064_Junction_82066 J003 3_Junction_82066_Junction_82076 J002 3_Junction_82064_Junction_82075 J002 3_Junction_82062_Junction_82073 J001 5_Junction_82073_Junction_82075_Junction_82076 J003	unc-43	WBGene00006779	K11E8.1	IV_-_10329195_10329201_10330669_10332268_10334125 5_Junction_82062_Junction_82064_Junction_82066 J003 3_Junction_82066_Junction_82076 J002 3_Junction_82064_Junction_82075 J002 3_Junction_82062_Junction_82073 J001 5_Junction_82073_Junction_82075_Junction_82076 J003						3.37497154731899%														8.48892573113734%
unc-43 IV_-_10329195_10329201_10330669_10332268_10334125 5_Junction_82062_Junction_82064_Junction_82066 J003 3_Junction_82066_Junction_82076 J002 3_Junction_82064_Junction_82075 J002 3_Junction_82062_Junction_82073 J002 5_Junction_82073_Junction_82075_Junction_82076 J001	unc-43	WBGene00006779	K11E8.1	IV_-_10329195_10329201_10330669_10332268_10334125 5_Junction_82062_Junction_82064_Junction_82066 J003 3_Junction_82066_Junction_82076 J002 3_Junction_82064_Junction_82075 J002 3_Junction_82062_Junction_82073 J002 5_Junction_82073_Junction_82075_Junction_82076 J001						0.503884372362628%														2.07499479976693%
unc-43 IV_-_10329195_10329201_10330669_10332268_10334125 5_Junction_82062_Junction_82064_Junction_82066 J003 3_Junction_82066_Junction_82076 J002 3_Junction_82064_Junction_82075 J002 3_Junction_82062_Junction_82073 J002 5_Junction_82073_Junction_82075_Junction_82076 J002	unc-43	WBGene00006779	K11E8.1	IV_-_10329195_10329201_10330669_10332268_10334125 5_Junction_82062_Junction_82064_Junction_82066 J003 3_Junction_82066_Junction_82076 J002 3_Junction_82064_Junction_82075 J002 3_Junction_82062_Junction_82073 J002 5_Junction_82073_Junction_82075_Junction_82076 J002						0.526605802729128%														0.577899445698876%
unc-43 IV_-_10329195_10329201_10330669_10332268_10334125 5_Junction_82062_Junction_82064_Junction_82066 J003 3_Junction_82066_Junction_82076 J002 3_Junction_82064_Junction_82075 J002 3_Junction_82062_Junction_82073 J002 5_Junction_82073_Junction_82075_Junction_82076 J003	unc-43	WBGene00006779	K11E8.1	IV_-_10329195_10329201_10330669_10332268_10334125 5_Junction_82062_Junction_82064_Junction_82066 J003 3_Junction_82066_Junction_82076 J002 3_Junction_82064_Junction_82075 J002 3_Junction_82062_Junction_82073 J002 5_Junction_82073_Junction_82075_Junction_82076 J003						2.13467074029157%														7.20320591618786%
unc-43 IV_-_10329195_10329201_10330669_10332268_10334125 5_Junction_82063_Junction_82064_Junction_82065 J001 3_Junction_82065_Junction_82073 J001 3_Junction_82064_Junction_82072 J001 3_Junction_82063_Junction_82071 J001 5_Junction_82071_Junction_82072_Junction_82073 J001	unc-43	WBGene00006779	K11E8.1	IV_-_10329195_10329201_10330669_10332268_10334125 5_Junction_82063_Junction_82064_Junction_82065 J001 3_Junction_82065_Junction_82073 J001 3_Junction_82064_Junction_82072 J001 3_Junction_82063_Junction_82071 J001 5_Junction_82071_Junction_82072_Junction_82073 J001		0.614946460321449%																																								0.0376338583411633%
unc-43 IV_-_10329195_10329201_10330669_10332268_10334125 5_Junction_82063_Junction_82064_Junction_82065 J001 3_Junction_82065_Junction_82073 J001 3_Junction_82064_Junction_82072 J001 3_Junction_82063_Junction_82071 J001 5_Junction_82071_Junction_82072_Junction_82073 J002	unc-43	WBGene00006779	K11E8.1	IV_-_10329195_10329201_10330669_10332268_10334125 5_Junction_82063_Junction_82064_Junction_82065 J001 3_Junction_82065_Junction_82073 J001 3_Junction_82064_Junction_82072 J001 3_Junction_82063_Junction_82071 J001 5_Junction_82071_Junction_82072_Junction_82073 J002		0.269815816122374%																																								0.00655622439483%
unc-43 IV_-_10329195_10329201_10330669_10332268_10334125 5_Junction_82063_Junction_82064_Junction_82065 J001 3_Junction_82065_Junction_82073 J001 3_Junction_82064_Junction_82072 J001 3_Junction_82063_Junction_82071 J001 5_Junction_82071_Junction_82072_Junction_82073 J003	unc-43	WBGene00006779	K11E8.1	IV_-_10329195_10329201_10330669_10332268_10334125 5_Junction_82063_Junction_82064_Junction_82065 J001 3_Junction_82065_Junction_82073 J001 3_Junction_82064_Junction_82072 J001 3_Junction_82063_Junction_82071 J001 5_Junction_82071_Junction_82072_Junction_82073 J003		2.44817843265859%																																								1.94541524805087%
unc-43 IV_-_10329195_10329201_10330669_10332268_10334125 5_Junction_82063_Junction_82064_Junction_82065 J001 3_Junction_82065_Junction_82073 J001 3_Junction_82064_Junction_82072 J001 3_Junction_82063_Junction_82071 J002 5_Junction_82071_Junction_82072_Junction_82073 J001	unc-43	WBGene00006779	K11E8.1	IV_-_10329195_10329201_10330669_10332268_10334125 5_Junction_82063_Junction_82064_Junction_82065 J001 3_Junction_82065_Junction_82073 J001 3_Junction_82064_Junction_82072 J001 3_Junction_82063_Junction_82071 J002 5_Junction_82071_Junction_82072_Junction_82073 J001		0.512627149403127%																																								0.01265861789217%
unc-43 IV_-_10329195_10329201_10330669_10332268_10334125 5_Junction_82063_Junction_82064_Junction_82065 J001 3_Junction_82065_Junction_82073 J001 3_Junction_82064_Junction_82072 J001 3_Junction_82063_Junction_82071 J002 5_Junction_82071_Junction_82072_Junction_82073 J002	unc-43	WBGene00006779	K11E8.1	IV_-_10329195_10329201_10330669_10332268_10334125 5_Junction_82063_Junction_82064_Junction_82065 J001 3_Junction_82065_Junction_82073 J001 3_Junction_82064_Junction_82072 J001 3_Junction_82063_Junction_82071 J002 5_Junction_82071_Junction_82072_Junction_82073 J002		0.167752062654974%																																								0.00327762050517%
unc-43 IV_-_10329195_10329201_10330669_10332268_10334125 5_Junction_82063_Junction_82064_Junction_82065 J001 3_Junction_82065_Junction_82073 J001 3_Junction_82064_Junction_82072 J001 3_Junction_82063_Junction_82071 J002 5_Junction_82071_Junction_82072_Junction_82073 J003	unc-43	WBGene00006779	K11E8.1	IV_-_10329195_10329201_10330669_10332268_10334125 5_Junction_82063_Junction_82064_Junction_82065 J001 3_Junction_82065_Junction_82073 J001 3_Junction_82064_Junction_82072 J001 3_Junction_82063_Junction_82071 J002 5_Junction_82071_Junction_82072_Junction_82073 J003		1.87333205547967%																																								0.62311737004913%
unc-43 IV_-_10329195_10329201_10330669_10332268_10334125 5_Junction_82063_Junction_82064_Junction_82065 J001 3_Junction_82065_Junction_82073 J001 3_Junction_82064_Junction_82072 J002 3_Junction_82063_Junction_82071 J001 5_Junction_82071_Junction_82072_Junction_82073 J001	unc-43	WBGene00006779	K11E8.1	IV_-_10329195_10329201_10330669_10332268_10334125 5_Junction_82063_Junction_82064_Junction_82065 J001 3_Junction_82065_Junction_82073 J001 3_Junction_82064_Junction_82072 J002 3_Junction_82063_Junction_82071 J001 5_Junction_82071_Junction_82072_Junction_82073 J001		0.402892948890555%																																								0.00218540813161%
unc-43 IV_-_10329195_10329201_10330669_10332268_10334125 5_Junction_82063_Junction_82064_Junction_82065 J001 3_Junction_82065_Junction_82073 J001 3_Junction_82064_Junction_82072 J002 3_Junction_82063_Junction_82071 J001 5_Junction_82071_Junction_82072_Junction_82073 J002	unc-43	WBGene00006779	K11E8.1	IV_-_10329195_10329201_10330669_10332268_10334125 5_Junction_82063_Junction_82064_Junction_82065 J001 3_Junction_82065_Junction_82073 J001 3_Junction_82064_Junction_82072 J002 3_Junction_82063_Junction_82071 J001 5_Junction_82071_Junction_82072_Junction_82073 J002		0.162204488482498%																																								0.00218540813161%
unc-43 IV_-_10329195_10329201_10330669_10332268_10334125 5_Junction_82063_Junction_82064_Junction_82065 J001 3_Junction_82065_Junction_82073 J001 3_Junction_82064_Junction_82072 J002 3_Junction_82063_Junction_82071 J001 5_Junction_82071_Junction_82072_Junction_82073 J003	unc-43	WBGene00006779	K11E8.1	IV_-_10329195_10329201_10330669_10332268_10334125 5_Junction_82063_Junction_82064_Junction_82065 J001 3_Junction_82065_Junction_82073 J001 3_Junction_82064_Junction_82072 J002 3_Junction_82063_Junction_82071 J001 5_Junction_82071_Junction_82072_Junction_82073 J003		1.60431591829444%																																								0.09921338622129%
unc-43 IV_-_10329195_10329201_10330669_10332268_10334125 5_Junction_82063_Junction_82064_Junction_82065 J001 3_Junction_82065_Junction_82073 J001 3_Junction_82064_Junction_82072 J002 3_Junction_82063_Junction_82071 J002 5_Junction_82071_Junction_82072_Junction_82073 J001	unc-43	WBGene00006779	K11E8.1	IV_-_10329195_10329201_10330669_10332268_10334125 5_Junction_82063_Junction_82064_Junction_82065 J001 3_Junction_82065_Junction_82073 J001 3_Junction_82064_Junction_82072 J002 3_Junction_82063_Junction_82071 J002 5_Junction_82071_Junction_82072_Junction_82073 J001		0.381517087604869%																																								0.00109254016839%
unc-43 IV_-_10329195_10329201_10330669_10332268_10334125 5_Junction_82063_Junction_82064_Junction_82065 J001 3_Junction_82065_Junction_82073 J001 3_Junction_82064_Junction_82072 J002 3_Junction_82063_Junction_82071 J002 5_Junction_82071_Junction_82072_Junction_82073 J002	unc-43	WBGene00006779	K11E8.1	IV_-_10329195_10329201_10330669_10332268_10334125 5_Junction_82063_Junction_82064_Junction_82065 J001 3_Junction_82065_Junction_82073 J001 3_Junction_82064_Junction_82072 J002 3_Junction_82063_Junction_82071 J002 5_Junction_82071_Junction_82072_Junction_82073 J002		0.101508891640154%																																								0.00109254016839%
unc-43 IV_-_10329195_10329201_10330669_10332268_10334125 5_Junction_82063_Junction_82064_Junction_82065 J001 3_Junction_82065_Junction_82073 J001 3_Junction_82064_Junction_82072 J002 3_Junction_82063_Junction_82071 J002 5_Junction_82071_Junction_82072_Junction_82073 J003	unc-43	WBGene00006779	K11E8.1	IV_-_10329195_10329201_10330669_10332268_10334125 5_Junction_82063_Junction_82064_Junction_82065 J001 3_Junction_82065_Junction_82073 J001 3_Junction_82064_Junction_82072 J002 3_Junction_82063_Junction_82071 J002 5_Junction_82071_Junction_82072_Junction_82073 J003		1.3615301769873%																																								0.04959925247871%
unc-43 IV_-_10329195_10329201_10330669_10332268_10334125 5_Junction_82063_Junction_82064_Junction_82065 J001 3_Junction_82065_Junction_82073 J002 3_Junction_82064_Junction_82072 J001 3_Junction_82063_Junction_82071 J001 5_Junction_82071_Junction_82072_Junction_82073 J001	unc-43	WBGene00006779	K11E8.1	IV_-_10329195_10329201_10330669_10332268_10334125 5_Junction_82063_Junction_82064_Junction_82065 J001 3_Junction_82065_Junction_82073 J002 3_Junction_82064_Junction_82072 J001 3_Junction_82063_Junction_82071 J001 5_Junction_82071_Junction_82072_Junction_82073 J001		1.29426186548679%																																								0.0418404860588367%
unc-43 IV_-_10329195_10329201_10330669_10332268_10334125 5_Junction_82063_Junction_82064_Junction_82065 J001 3_Junction_82065_Junction_82073 J002 3_Junction_82064_Junction_82072 J001 3_Junction_82063_Junction_82071 J001 5_Junction_82071_Junction_82072_Junction_82073 J002	unc-43	WBGene00006779	K11E8.1	IV_-_10329195_10329201_10330669_10332268_10334125 5_Junction_82063_Junction_82064_Junction_82065 J001 3_Junction_82065_Junction_82073 J002 3_Junction_82064_Junction_82072 J001 3_Junction_82063_Junction_82071 J001 5_Junction_82071_Junction_82072_Junction_82073 J002		0.486240981067304%																																								0.00568238750517%
unc-43 IV_-_10329195_10329201_10330669_10332268_10334125 5_Junction_82063_Junction_82064_Junction_82065 J001 3_Junction_82065_Junction_82073 J002 3_Junction_82064_Junction_82072 J001 3_Junction_82063_Junction_82071 J001 5_Junction_82071_Junction_82072_Junction_82073 J003	unc-43	WBGene00006779	K11E8.1	IV_-_10329195_10329201_10330669_10332268_10334125 5_Junction_82063_Junction_82064_Junction_82065 J001 3_Junction_82065_Junction_82073 J002 3_Junction_82064_Junction_82072 J001 3_Junction_82063_Junction_82071 J001 5_Junction_82071_Junction_82072_Junction_82073 J003		5.07393290360956%																																								2.1271004652158%
unc-43 IV_-_10329195_10329201_10330669_10332268_10334125 5_Junction_82063_Junction_82064_Junction_82065 J001 3_Junction_82065_Junction_82073 J002 3_Junction_82064_Junction_82072 J001 3_Junction_82063_Junction_82071 J002 5_Junction_82071_Junction_82072_Junction_82073 J001	unc-43	WBGene00006779	K11E8.1	IV_-_10329195_10329201_10330669_10332268_10334125 5_Junction_82063_Junction_82064_Junction_82065 J001 3_Junction_82065_Junction_82073 J002 3_Junction_82064_Junction_82072 J001 3_Junction_82063_Junction_82071 J002 5_Junction_82071_Junction_82072_Junction_82073 J001		1.12201822962864%																																								0.0145897043744967%
unc-43 IV_-_10329195_10329201_10330669_10332268_10334125 5_Junction_82063_Junction_82064_Junction_82065 J001 3_Junction_82065_Junction_82073 J002 3_Junction_82064_Junction_82072 J001 3_Junction_82063_Junction_82071 J002 5_Junction_82071_Junction_82072_Junction_82073 J002	unc-43	WBGene00006779	K11E8.1	IV_-_10329195_10329201_10330669_10332268_10334125 5_Junction_82063_Junction_82064_Junction_82065 J001 3_Junction_82065_Junction_82073 J002 3_Junction_82064_Junction_82072 J001 3_Junction_82063_Junction_82071 J002 5_Junction_82071_Junction_82072_Junction_82073 J002		0.302639087075348%																																								0.00284076759483%
unc-43 IV_-_10329195_10329201_10330669_10332268_10334125 5_Junction_82063_Junction_82064_Junction_82065 J001 3_Junction_82065_Junction_82073 J002 3_Junction_82064_Junction_82072 J001 3_Junction_82063_Junction_82071 J002 5_Junction_82071_Junction_82072_Junction_82073 J003	unc-43	WBGene00006779	K11E8.1	IV_-_10329195_10329201_10330669_10332268_10334125 5_Junction_82063_Junction_82064_Junction_82065 J001 3_Junction_82065_Junction_82073 J002 3_Junction_82064_Junction_82072 J001 3_Junction_82063_Junction_82071 J002 5_Junction_82071_Junction_82072_Junction_82073 J003		4.03938304411217%																																								0.709374250017537%
unc-43 IV_-_10329195_10329201_10330669_10332268_10334125 5_Junction_82063_Junction_82064_Junction_82065 J001 3_Junction_82065_Junction_82073 J002 3_Junction_82064_Junction_82072 J002 3_Junction_82063_Junction_82071 J001 5_Junction_82071_Junction_82072_Junction_82073 J001	unc-43	WBGene00006779	K11E8.1	IV_-_10329195_10329201_10330669_10332268_10334125 5_Junction_82063_Junction_82064_Junction_82065 J001 3_Junction_82065_Junction_82073 J002 3_Junction_82064_Junction_82072 J002 3_Junction_82063_Junction_82071 J001 5_Junction_82071_Junction_82072_Junction_82073 J001		0.896343036421209%																																								0.00189412916839%
unc-43 IV_-_10329195_10329201_10330669_10332268_10334125 5_Junction_82063_Junction_82064_Junction_82065 J001 3_Junction_82065_Junction_82073 J002 3_Junction_82064_Junction_82072 J002 3_Junction_82063_Junction_82071 J001 5_Junction_82071_Junction_82072_Junction_82073 J002	unc-43	WBGene00006779	K11E8.1	IV_-_10329195_10329201_10330669_10332268_10334125 5_Junction_82063_Junction_82064_Junction_82065 J001 3_Junction_82065_Junction_82073 J002 3_Junction_82064_Junction_82072 J002 3_Junction_82063_Junction_82071 J001 5_Junction_82071_Junction_82072_Junction_82073 J002		0.299414036387824%																																								0.00189412916839%
unc-43 IV_-_10329195_10329201_10330669_10332268_10334125 5_Junction_82063_Junction_82064_Junction_82065 J001 3_Junction_82065_Junction_82073 J002 3_Junction_82064_Junction_82072 J002 3_Junction_82063_Junction_82071 J001 5_Junction_82071_Junction_82072_Junction_82073 J003	unc-43	WBGene00006779	K11E8.1	IV_-_10329195_10329201_10330669_10332268_10334125 5_Junction_82063_Junction_82064_Junction_82065 J001 3_Junction_82065_Junction_82073 J002 3_Junction_82064_Junction_82072 J002 3_Junction_82063_Junction_82071 J001 5_Junction_82071_Junction_82072_Junction_82073 J003		3.46064012899741%																																								0.08598987347871%
unc-43 IV_-_10329195_10329201_10330669_10332268_10334125 5_Junction_82063_Junction_82064_Junction_82065 J001 3_Junction_82065_Junction_82073 J002 3_Junction_82064_Junction_82072 J002 3_Junction_82063_Junction_82071 J002 5_Junction_82071_Junction_82072_Junction_82073 J001	unc-43	WBGene00006779	K11E8.1	IV_-_10329195_10329201_10330669_10332268_10334125 5_Junction_82063_Junction_82064_Junction_82065 J001 3_Junction_82065_Junction_82073 J002 3_Junction_82064_Junction_82072 J002 3_Junction_82063_Junction_82071 J002 5_Junction_82071_Junction_82072_Junction_82073 J001		0.895452222243367%																																								0.00094692253161%
unc-43 IV_-_10329195_10329201_10330669_10332268_10334125 5_Junction_82063_Junction_82064_Junction_82065 J001 3_Junction_82065_Junction_82073 J002 3_Junction_82064_Junction_82072 J002 3_Junction_82063_Junction_82071 J002 5_Junction_82071_Junction_82072_Junction_82073 J002	unc-43	WBGene00006779	K11E8.1	IV_-_10329195_10329201_10330669_10332268_10334125 5_Junction_82063_Junction_82064_Junction_82065 J001 3_Junction_82065_Junction_82073 J002 3_Junction_82064_Junction_82072 J002 3_Junction_82063_Junction_82071 J002 5_Junction_82071_Junction_82072_Junction_82073 J002		0.191171236569524%																																								0.00094692253161%
unc-43 IV_-_10329195_10329201_10330669_10332268_10334125 5_Junction_82063_Junction_82064_Junction_82065 J001 3_Junction_82065_Junction_82073 J002 3_Junction_82064_Junction_82072 J002 3_Junction_82063_Junction_82071 J002 5_Junction_82071_Junction_82072_Junction_82073 J003	unc-43	WBGene00006779	K11E8.1	IV_-_10329195_10329201_10330669_10332268_10334125 5_Junction_82063_Junction_82064_Junction_82065 J001 3_Junction_82065_Junction_82073 J002 3_Junction_82064_Junction_82072 J002 3_Junction_82063_Junction_82071 J002 5_Junction_82071_Junction_82072_Junction_82073 J003		3.11401333986086%																																								0.04298848782129%
unc-43 IV_-_10329195_10329201_10330669_10332268_10334125 5_Junction_82063_Junction_82064_Junction_82065 J002 3_Junction_82065_Junction_82073 J001 3_Junction_82064_Junction_82072 J001 3_Junction_82063_Junction_82071 J001 5_Junction_82071_Junction_82072_Junction_82073 J001	unc-43	WBGene00006779	K11E8.1	IV_-_10329195_10329201_10330669_10332268_10334125 5_Junction_82063_Junction_82064_Junction_82065 J002 3_Junction_82065_Junction_82073 J001 3_Junction_82064_Junction_82072 J001 3_Junction_82063_Junction_82071 J001 5_Junction_82071_Junction_82072_Junction_82073 J001		0.311070244026663%																																								0.018702227397445%
unc-43 IV_-_10329195_10329201_10330669_10332268_10334125 5_Junction_82063_Junction_82064_Junction_82065 J002 3_Junction_82065_Junction_82073 J001 3_Junction_82064_Junction_82072 J001 3_Junction_82063_Junction_82071 J001 5_Junction_82071_Junction_82072_Junction_82073 J002	unc-43	WBGene00006779	K11E8.1	IV_-_10329195_10329201_10330669_10332268_10334125 5_Junction_82063_Junction_82064_Junction_82065 J002 3_Junction_82065_Junction_82073 J001 3_Junction_82064_Junction_82072 J001 3_Junction_82063_Junction_82071 J001 5_Junction_82071_Junction_82072_Junction_82073 J002		0.250923253826795%																																								0.009834336592245%
unc-43 IV_-_10329195_10329201_10330669_10332268_10334125 5_Junction_82063_Junction_82064_Junction_82065 J002 3_Junction_82065_Junction_82073 J001 3_Junction_82064_Junction_82072 J001 3_Junction_82063_Junction_82071 J001 5_Junction_82071_Junction_82072_Junction_82073 J003	unc-43	WBGene00006779	K11E8.1	IV_-_10329195_10329201_10330669_10332268_10334125 5_Junction_82063_Junction_82064_Junction_82065 J002 3_Junction_82065_Junction_82073 J001 3_Junction_82064_Junction_82072 J001 3_Junction_82063_Junction_82071 J001 5_Junction_82071_Junction_82072_Junction_82073 J003		1.39116859036254%																																								0.942630503190605%
unc-43 IV_-_10329195_10329201_10330669_10332268_10334125 5_Junction_82063_Junction_82064_Junction_82065 J002 3_Junction_82065_Junction_82073 J001 3_Junction_82064_Junction_82072 J001 3_Junction_82063_Junction_82071 J002 5_Junction_82071_Junction_82072_Junction_82073 J001	unc-43	WBGene00006779	K11E8.1	IV_-_10329195_10329201_10330669_10332268_10334125 5_Junction_82063_Junction_82064_Junction_82065 J002 3_Junction_82065_Junction_82073 J001 3_Junction_82064_Junction_82072 J001 3_Junction_82063_Junction_82071 J002 5_Junction_82071_Junction_82072_Junction_82073 J001		0.215509694422425%																																								0.007141759952555%
unc-43 IV_-_10329195_10329201_10330669_10332268_10334125 5_Junction_82063_Junction_82064_Junction_82065 J002 3_Junction_82065_Junction_82073 J001 3_Junction_82064_Junction_82072 J001 3_Junction_82063_Junction_82071 J002 5_Junction_82071_Junction_82072_Junction_82073 J002	unc-43	WBGene00006779	K11E8.1	IV_-_10329195_10329201_10330669_10332268_10334125 5_Junction_82063_Junction_82064_Junction_82065 J002 3_Junction_82065_Junction_82073 J001 3_Junction_82064_Junction_82072 J001 3_Junction_82063_Junction_82071 J002 5_Junction_82071_Junction_82072_Junction_82073 J002		0.139597406689889%																																								0.004916430757755%
unc-43 IV_-_10329195_10329201_10330669_10332268_10334125 5_Junction_82063_Junction_82064_Junction_82065 J002 3_Junction_82065_Junction_82073 J001 3_Junction_82064_Junction_82072 J001 3_Junction_82063_Junction_82071 J002 5_Junction_82071_Junction_82072_Junction_82073 J003	unc-43	WBGene00006779	K11E8.1	IV_-_10329195_10329201_10330669_10332268_10334125 5_Junction_82063_Junction_82064_Junction_82065 J002 3_Junction_82065_Junction_82073 J001 3_Junction_82064_Junction_82072 J001 3_Junction_82063_Junction_82071 J002 5_Junction_82071_Junction_82072_Junction_82073 J003		0.861560897604249%																																								0.343093150959395%
unc-43 IV_-_10329195_10329201_10330669_10332268_10334125 5_Junction_82063_Junction_82064_Junction_82065 J002 3_Junction_82065_Junction_82073 J001 3_Junction_82064_Junction_82072 J002 3_Junction_82063_Junction_82071 J001 5_Junction_82071_Junction_82072_Junction_82073 J001	unc-43	WBGene00006779	K11E8.1	IV_-_10329195_10329201_10330669_10332268_10334125 5_Junction_82063_Junction_82064_Junction_82065 J002 3_Junction_82065_Junction_82073 J001 3_Junction_82064_Junction_82072 J002 3_Junction_82063_Junction_82071 J001 5_Junction_82071_Junction_82072_Junction_82073 J001		0.167622457856333%																																								0.003278112197415%
unc-43 IV_-_10329195_10329201_10330669_10332268_10334125 5_Junction_82063_Junction_82064_Junction_82065 J002 3_Junction_82065_Junction_82073 J001 3_Junction_82064_Junction_82072 J002 3_Junction_82063_Junction_82071 J001 5_Junction_82071_Junction_82072_Junction_82073 J002	unc-43	WBGene00006779	K11E8.1	IV_-_10329195_10329201_10330669_10332268_10334125 5_Junction_82063_Junction_82064_Junction_82065 J002 3_Junction_82065_Junction_82073 J001 3_Junction_82064_Junction_82072 J002 3_Junction_82063_Junction_82071 J001 5_Junction_82071_Junction_82072_Junction_82073 J002		0.151810054266689%																																								0.003278112197415%
unc-43 IV_-_10329195_10329201_10330669_10332268_10334125 5_Junction_82063_Junction_82064_Junction_82065 J002 3_Junction_82065_Junction_82073 J001 3_Junction_82064_Junction_82072 J002 3_Junction_82063_Junction_82071 J001 5_Junction_82071_Junction_82072_Junction_82073 J003	unc-43	WBGene00006779	K11E8.1	IV_-_10329195_10329201_10330669_10332268_10334125 5_Junction_82063_Junction_82064_Junction_82065 J002 3_Junction_82065_Junction_82073 J001 3_Junction_82064_Junction_82072 J002 3_Junction_82063_Junction_82071 J001 5_Junction_82071_Junction_82072_Junction_82073 J003		0.809838072378991%																																								0.148820079331935%
unc-43 IV_-_10329195_10329201_10330669_10332268_10334125 5_Junction_82063_Junction_82064_Junction_82065 J002 3_Junction_82065_Junction_82073 J001 3_Junction_82064_Junction_82072 J002 3_Junction_82063_Junction_82071 J002 5_Junction_82071_Junction_82072_Junction_82073 J001	unc-43	WBGene00006779	K11E8.1	IV_-_10329195_10329201_10330669_10332268_10334125 5_Junction_82063_Junction_82064_Junction_82065 J002 3_Junction_82065_Junction_82073 J001 3_Junction_82064_Junction_82072 J002 3_Junction_82063_Junction_82071 J002 5_Junction_82071_Junction_82072_Junction_82073 J001		0.113961209494579%																																								0.001638810252585%
unc-43 IV_-_10329195_10329201_10330669_10332268_10334125 5_Junction_82063_Junction_82064_Junction_82065 J002 3_Junction_82065_Junction_82073 J001 3_Junction_82064_Junction_82072 J002 3_Junction_82063_Junction_82071 J002 5_Junction_82071_Junction_82072_Junction_82073 J002	unc-43	WBGene00006779	K11E8.1	IV_-_10329195_10329201_10330669_10332268_10334125 5_Junction_82063_Junction_82064_Junction_82065 J002 3_Junction_82065_Junction_82073 J001 3_Junction_82064_Junction_82072 J002 3_Junction_82063_Junction_82071 J002 5_Junction_82071_Junction_82072_Junction_82073 J002		0.0814387144166271%																																								0.001638810252585%
unc-43 IV_-_10329195_10329201_10330669_10332268_10334125 5_Junction_82063_Junction_82064_Junction_82065 J002 3_Junction_82065_Junction_82073 J001 3_Junction_82064_Junction_82072 J002 3_Junction_82063_Junction_82071 J002 5_Junction_82071_Junction_82072_Junction_82073 J003	unc-43	WBGene00006779	K11E8.1	IV_-_10329195_10329201_10330669_10332268_10334125 5_Junction_82063_Junction_82064_Junction_82065 J002 3_Junction_82065_Junction_82073 J001 3_Junction_82064_Junction_82072 J002 3_Junction_82063_Junction_82071 J002 5_Junction_82071_Junction_82072_Junction_82073 J003		0.486116615314217%																																								0.074398878718065%
unc-43 IV_-_10329195_10329201_10330669_10332268_10334125 5_Junction_82063_Junction_82064_Junction_82065 J002 3_Junction_82065_Junction_82073 J002 3_Junction_82064_Junction_82072 J001 3_Junction_82063_Junction_82071 J001 5_Junction_82071_Junction_82072_Junction_82073 J001	unc-43	WBGene00006779	K11E8.1	IV_-_10329195_10329201_10330669_10332268_10334125 5_Junction_82063_Junction_82064_Junction_82065 J002 3_Junction_82065_Junction_82073 J002 3_Junction_82064_Junction_82072 J001 3_Junction_82063_Junction_82071 J001 5_Junction_82071_Junction_82072_Junction_82073 J001		0.561098732720805%																																								0.0179015301192217%
unc-43 IV_-_10329195_10329201_10330669_10332268_10334125 5_Junction_82063_Junction_82064_Junction_82065 J002 3_Junction_82065_Junction_82073 J002 3_Junction_82064_Junction_82072 J001 3_Junction_82063_Junction_82071 J001 5_Junction_82071_Junction_82072_Junction_82073 J002	unc-43	WBGene00006779	K11E8.1	IV_-_10329195_10329201_10330669_10332268_10334125 5_Junction_82063_Junction_82064_Junction_82065 J002 3_Junction_82065_Junction_82073 J002 3_Junction_82064_Junction_82072 J001 3_Junction_82063_Junction_82071 J001 5_Junction_82071_Junction_82072_Junction_82073 J002		0.446890943191979%																																								0.008523581257755%
unc-43 IV_-_10329195_10329201_10330669_10332268_10334125 5_Junction_82063_Junction_82064_Junction_82065 J002 3_Junction_82065_Junction_82073 J002 3_Junction_82064_Junction_82072 J001 3_Junction_82063_Junction_82071 J001 5_Junction_82071_Junction_82072_Junction_82073 J003	unc-43	WBGene00006779	K11E8.1	IV_-_10329195_10329201_10330669_10332268_10334125 5_Junction_82063_Junction_82064_Junction_82065 J002 3_Junction_82065_Junction_82073 J002 3_Junction_82064_Junction_82072 J001 3_Junction_82063_Junction_82071 J001 5_Junction_82071_Junction_82072_Junction_82073 J003		2.57206319776942%																																								0.902061659126062%
unc-43 IV_-_10329195_10329201_10330669_10332268_10334125 5_Junction_82063_Junction_82064_Junction_82065 J002 3_Junction_82065_Junction_82073 J002 3_Junction_82064_Junction_82072 J001 3_Junction_82063_Junction_82071 J002 5_Junction_82071_Junction_82072_Junction_82073 J001	unc-43	WBGene00006779	K11E8.1	IV_-_10329195_10329201_10330669_10332268_10334125 5_Junction_82063_Junction_82064_Junction_82065 J002 3_Junction_82065_Junction_82073 J002 3_Junction_82064_Junction_82072 J001 3_Junction_82063_Junction_82071 J002 5_Junction_82071_Junction_82072_Junction_82073 J001		0.392806382950107%																																								0.00678131586411167%
unc-43 IV_-_10329195_10329201_10330669_10332268_10334125 5_Junction_82063_Junction_82064_Junction_82065 J002 3_Junction_82065_Junction_82073 J002 3_Junction_82064_Junction_82072 J001 3_Junction_82063_Junction_82071 J002 5_Junction_82071_Junction_82072_Junction_82073 J002	unc-43	WBGene00006779	K11E8.1	IV_-_10329195_10329201_10330669_10332268_10334125 5_Junction_82063_Junction_82064_Junction_82065 J002 3_Junction_82065_Junction_82073 J002 3_Junction_82064_Junction_82072 J001 3_Junction_82063_Junction_82071 J002 5_Junction_82071_Junction_82072_Junction_82073 J002		0.243069882451337%																																								0.004261151392245%
unc-43 IV_-_10329195_10329201_10330669_10332268_10334125 5_Junction_82063_Junction_82064_Junction_82065 J002 3_Junction_82065_Junction_82073 J002 3_Junction_82064_Junction_82072 J001 3_Junction_82063_Junction_82071 J002 5_Junction_82071_Junction_82072_Junction_82073 J003	unc-43	WBGene00006779	K11E8.1	IV_-_10329195_10329201_10330669_10332268_10334125 5_Junction_82063_Junction_82064_Junction_82065 J002 3_Junction_82065_Junction_82073 J002 3_Junction_82064_Junction_82072 J001 3_Junction_82063_Junction_82071 J002 5_Junction_82071_Junction_82072_Junction_82073 J003		1.60097733684379%																																								0.325949520057272%
unc-43 IV_-_10329195_10329201_10330669_10332268_10334125 5_Junction_82063_Junction_82064_Junction_82065 J002 3_Junction_82065_Junction_82073 J002 3_Junction_82064_Junction_82072 J002 3_Junction_82063_Junction_82071 J001 5_Junction_82071_Junction_82072_Junction_82073 J001	unc-43	WBGene00006779	K11E8.1	IV_-_10329195_10329201_10330669_10332268_10334125 5_Junction_82063_Junction_82064_Junction_82065 J002 3_Junction_82065_Junction_82073 J002 3_Junction_82064_Junction_82072 J002 3_Junction_82063_Junction_82071 J001 5_Junction_82071_Junction_82072_Junction_82073 J001		0.302358835436199%																																								0.002841193752585%
unc-43 IV_-_10329195_10329201_10330669_10332268_10334125 5_Junction_82063_Junction_82064_Junction_82065 J002 3_Junction_82065_Junction_82073 J002 3_Junction_82064_Junction_82072 J002 3_Junction_82063_Junction_82071 J001 5_Junction_82071_Junction_82072_Junction_82073 J002	unc-43	WBGene00006779	K11E8.1	IV_-_10329195_10329201_10330669_10332268_10334125 5_Junction_82063_Junction_82064_Junction_82065 J002 3_Junction_82065_Junction_82073 J002 3_Junction_82064_Junction_82072 J002 3_Junction_82063_Junction_82071 J001 5_Junction_82071_Junction_82072_Junction_82073 J002		0.273485941354537%																																								0.002841193752585%
unc-43 IV_-_10329195_10329201_10330669_10332268_10334125 5_Junction_82063_Junction_82064_Junction_82065 J002 3_Junction_82065_Junction_82073 J002 3_Junction_82064_Junction_82072 J002 3_Junction_82063_Junction_82071 J001 5_Junction_82071_Junction_82072_Junction_82073 J003	unc-43	WBGene00006779	K11E8.1	IV_-_10329195_10329201_10330669_10332268_10334125 5_Junction_82063_Junction_82064_Junction_82065 J002 3_Junction_82065_Junction_82073 J002 3_Junction_82064_Junction_82072 J002 3_Junction_82063_Junction_82071 J001 5_Junction_82071_Junction_82072_Junction_82073 J003		1.49942747574905%																																								0.128984810218065%
unc-43 IV_-_10329195_10329201_10330669_10332268_10334125 5_Junction_82063_Junction_82064_Junction_82065 J002 3_Junction_82065_Junction_82073 J002 3_Junction_82064_Junction_82072 J002 3_Junction_82063_Junction_82071 J002 5_Junction_82071_Junction_82072_Junction_82073 J001	unc-43	WBGene00006779	K11E8.1	IV_-_10329195_10329201_10330669_10332268_10334125 5_Junction_82063_Junction_82064_Junction_82065 J002 3_Junction_82065_Junction_82073 J002 3_Junction_82064_Junction_82072 J002 3_Junction_82063_Junction_82071 J002 5_Junction_82071_Junction_82072_Junction_82073 J001		0.208687243092889%																																								0.001420383797415%
unc-43 IV_-_10329195_10329201_10330669_10332268_10334125 5_Junction_82063_Junction_82064_Junction_82065 J002 3_Junction_82065_Junction_82073 J002 3_Junction_82064_Junction_82072 J002 3_Junction_82063_Junction_82071 J002 5_Junction_82071_Junction_82072_Junction_82073 J002	unc-43	WBGene00006779	K11E8.1	IV_-_10329195_10329201_10330669_10332268_10334125 5_Junction_82063_Junction_82064_Junction_82065 J002 3_Junction_82065_Junction_82073 J002 3_Junction_82064_Junction_82072 J002 3_Junction_82063_Junction_82071 J002 5_Junction_82071_Junction_82072_Junction_82073 J002		0.143682403802147%																																								0.001420383797415%
unc-43 IV_-_10329195_10329201_10330669_10332268_10334125 5_Junction_82063_Junction_82064_Junction_82065 J002 3_Junction_82065_Junction_82073 J002 3_Junction_82064_Junction_82072 J002 3_Junction_82063_Junction_82071 J002 5_Junction_82071_Junction_82072_Junction_82073 J003	unc-43	WBGene00006779	K11E8.1	IV_-_10329195_10329201_10330669_10332268_10334125 5_Junction_82063_Junction_82064_Junction_82065 J002 3_Junction_82065_Junction_82073 J002 3_Junction_82064_Junction_82072 J002 3_Junction_82063_Junction_82071 J002 5_Junction_82071_Junction_82072_Junction_82073 J003		0.906702013977745%																																								0.064482731731935%
unc-43 IV_-_10329195_10329201_10330669_10332268_10334125 5_Junction_82063_Junction_82064_Junction_82065 J003 3_Junction_82065_Junction_82073 J001 3_Junction_82064_Junction_82072 J001 3_Junction_82063_Junction_82071 J001 5_Junction_82071_Junction_82072_Junction_82073 J001	unc-43	WBGene00006779	K11E8.1	IV_-_10329195_10329201_10330669_10332268_10334125 5_Junction_82063_Junction_82064_Junction_82065 J003 3_Junction_82065_Junction_82073 J001 3_Junction_82064_Junction_82072 J001 3_Junction_82063_Junction_82071 J001 5_Junction_82071_Junction_82072_Junction_82073 J001		0.913847707091933%																																								0.575497427835605%
unc-43 IV_-_10329195_10329201_10330669_10332268_10334125 5_Junction_82063_Junction_82064_Junction_82065 J003 3_Junction_82065_Junction_82073 J001 3_Junction_82064_Junction_82072 J001 3_Junction_82063_Junction_82071 J001 5_Junction_82071_Junction_82072_Junction_82073 J002	unc-43	WBGene00006779	K11E8.1	IV_-_10329195_10329201_10330669_10332268_10334125 5_Junction_82063_Junction_82064_Junction_82065 J003 3_Junction_82065_Junction_82073 J001 3_Junction_82064_Junction_82072 J001 3_Junction_82063_Junction_82071 J001 5_Junction_82071_Junction_82072_Junction_82073 J002		0.447442480239726%																																								0.172006691737925%
unc-43 IV_-_10329195_10329201_10330669_10332268_10334125 5_Junction_82063_Junction_82064_Junction_82065 J003 3_Junction_82065_Junction_82073 J001 3_Junction_82064_Junction_82072 J001 3_Junction_82063_Junction_82071 J001 5_Junction_82071_Junction_82072_Junction_82073 J003	unc-43	WBGene00006779	K11E8.1	IV_-_10329195_10329201_10330669_10332268_10334125 5_Junction_82063_Junction_82064_Junction_82065 J003 3_Junction_82065_Junction_82073 J001 3_Junction_82064_Junction_82072 J001 3_Junction_82063_Junction_82071 J001 5_Junction_82071_Junction_82072_Junction_82073 J003		4.73968238287313%																																								29.0689167201676%
unc-43 IV_-_10329195_10329201_10330669_10332268_10334125 5_Junction_82063_Junction_82064_Junction_82065 J003 3_Junction_82065_Junction_82073 J001 3_Junction_82064_Junction_82072 J001 3_Junction_82063_Junction_82071 J002 5_Junction_82071_Junction_82072_Junction_82073 J001	unc-43	WBGene00006779	K11E8.1	IV_-_10329195_10329201_10330669_10332268_10334125 5_Junction_82063_Junction_82064_Junction_82065 J003 3_Junction_82065_Junction_82073 J001 3_Junction_82064_Junction_82072 J001 3_Junction_82063_Junction_82071 J002 5_Junction_82071_Junction_82072_Junction_82073 J001		0.733956497710627%																																								0.210105715514395%
unc-43 IV_-_10329195_10329201_10330669_10332268_10334125 5_Junction_82063_Junction_82064_Junction_82065 J003 3_Junction_82065_Junction_82073 J001 3_Junction_82064_Junction_82072 J001 3_Junction_82063_Junction_82071 J002 5_Junction_82071_Junction_82072_Junction_82073 J002	unc-43	WBGene00006779	K11E8.1	IV_-_10329195_10329201_10330669_10332268_10334125 5_Junction_82063_Junction_82064_Junction_82065 J003 3_Junction_82065_Junction_82073 J001 3_Junction_82064_Junction_82072 J001 3_Junction_82063_Junction_82071 J002 5_Junction_82071_Junction_82072_Junction_82073 J002		0.269322688817486%																																								0.085990446012075%
unc-43 IV_-_10329195_10329201_10330669_10332268_10334125 5_Junction_82063_Junction_82064_Junction_82065 J003 3_Junction_82065_Junction_82073 J001 3_Junction_82064_Junction_82072 J001 3_Junction_82063_Junction_82071 J002 5_Junction_82071_Junction_82072_Junction_82073 J003	unc-43	WBGene00006779	K11E8.1	IV_-_10329195_10329201_10330669_10332268_10334125 5_Junction_82063_Junction_82064_Junction_82065 J003 3_Junction_82065_Junction_82073 J001 3_Junction_82064_Junction_82072 J001 3_Junction_82063_Junction_82071 J002 5_Junction_82071_Junction_82072_Junction_82073 J003		3.41054901044366%																																								10.1413862339824%
unc-43 IV_-_10329195_10329201_10330669_10332268_10334125 5_Junction_82063_Junction_82064_Junction_82065 J003 3_Junction_82065_Junction_82073 J001 3_Junction_82064_Junction_82072 J002 3_Junction_82063_Junction_82071 J001 5_Junction_82071_Junction_82072_Junction_82073 J001	unc-43	WBGene00006779	K11E8.1	IV_-_10329195_10329201_10330669_10332268_10334125 5_Junction_82063_Junction_82064_Junction_82065 J003 3_Junction_82065_Junction_82073 J001 3_Junction_82064_Junction_82072 J002 3_Junction_82063_Junction_82071 J001 5_Junction_82071_Junction_82072_Junction_82073 J001		0.624793340738555%																																								0.0573355639126416%
unc-43 IV_-_10329195_10329201_10330669_10332268_10334125 5_Junction_82063_Junction_82064_Junction_82065 J003 3_Junction_82065_Junction_82073 J001 3_Junction_82064_Junction_82072 J002 3_Junction_82063_Junction_82071 J001 5_Junction_82071_Junction_82072_Junction_82073 J002	unc-43	WBGene00006779	K11E8.1	IV_-_10329195_10329201_10330669_10332268_10334125 5_Junction_82063_Junction_82064_Junction_82065 J003 3_Junction_82065_Junction_82073 J001 3_Junction_82064_Junction_82072 J002 3_Junction_82063_Junction_82071 J001 5_Junction_82071_Junction_82072_Junction_82073 J002		0.275404521307887%																																								0.0573355639126416%
unc-43 IV_-_10329195_10329201_10330669_10332268_10334125 5_Junction_82063_Junction_82064_Junction_82065 J003 3_Junction_82065_Junction_82073 J001 3_Junction_82064_Junction_82072 J002 3_Junction_82063_Junction_82071 J001 5_Junction_82071_Junction_82072_Junction_82073 J003	unc-43	WBGene00006779	K11E8.1	IV_-_10329195_10329201_10330669_10332268_10334125 5_Junction_82063_Junction_82064_Junction_82065 J003 3_Junction_82065_Junction_82073 J001 3_Junction_82064_Junction_82072 J002 3_Junction_82063_Junction_82071 J001 5_Junction_82071_Junction_82072_Junction_82073 J003		3.20086128905572%																																								2.60292590862178%
unc-43 IV_-_10329195_10329201_10330669_10332268_10334125 5_Junction_82063_Junction_82064_Junction_82065 J003 3_Junction_82065_Junction_82073 J001 3_Junction_82064_Junction_82072 J002 3_Junction_82063_Junction_82071 J002 5_Junction_82071_Junction_82072_Junction_82073 J001	unc-43	WBGene00006779	K11E8.1	IV_-_10329195_10329201_10330669_10332268_10334125 5_Junction_82063_Junction_82064_Junction_82065 J003 3_Junction_82065_Junction_82073 J001 3_Junction_82064_Junction_82072 J002 3_Junction_82063_Junction_82071 J002 5_Junction_82071_Junction_82072_Junction_82073 J001		0.569176052038885%																																								0.028663482004025%
unc-43 IV_-_10329195_10329201_10330669_10332268_10334125 5_Junction_82063_Junction_82064_Junction_82065 J003 3_Junction_82065_Junction_82073 J001 3_Junction_82064_Junction_82072 J002 3_Junction_82063_Junction_82071 J002 5_Junction_82071_Junction_82072_Junction_82073 J002	unc-43	WBGene00006779	K11E8.1	IV_-_10329195_10329201_10330669_10332268_10334125 5_Junction_82063_Junction_82064_Junction_82065 J003 3_Junction_82065_Junction_82073 J001 3_Junction_82064_Junction_82072 J002 3_Junction_82063_Junction_82071 J002 5_Junction_82071_Junction_82072_Junction_82073 J002		0.166866215974902%																																								0.028663482004025%
unc-43 IV_-_10329195_10329201_10330669_10332268_10334125 5_Junction_82063_Junction_82064_Junction_82065 J003 3_Junction_82065_Junction_82073 J001 3_Junction_82064_Junction_82072 J002 3_Junction_82063_Junction_82071 J002 5_Junction_82071_Junction_82072_Junction_82073 J003	unc-43	WBGene00006779	K11E8.1	IV_-_10329195_10329201_10330669_10332268_10334125 5_Junction_82063_Junction_82064_Junction_82065 J003 3_Junction_82065_Junction_82073 J001 3_Junction_82064_Junction_82072 J002 3_Junction_82063_Junction_82071 J002 5_Junction_82071_Junction_82072_Junction_82073 J003		2.50721699398749%																																								1.30126774462822%
unc-43 IV_-_10329195_10329201_10330669_10332268_10334125 5_Junction_82063_Junction_82064_Junction_82065 J003 3_Junction_82065_Junction_82073 J002 3_Junction_82064_Junction_82072 J001 3_Junction_82063_Junction_82071 J001 5_Junction_82071_Junction_82072_Junction_82073 J001	unc-43	WBGene00006779	K11E8.1	IV_-_10329195_10329201_10330669_10332268_10334125 5_Junction_82063_Junction_82064_Junction_82065 J003 3_Junction_82065_Junction_82073 J002 3_Junction_82064_Junction_82072 J001 3_Junction_82063_Junction_82071 J001 5_Junction_82071_Junction_82072_Junction_82073 J001		1.87310368271569%																																								0.623358773947728%
unc-43 IV_-_10329195_10329201_10330669_10332268_10334125 5_Junction_82063_Junction_82064_Junction_82065 J003 3_Junction_82065_Junction_82073 J002 3_Junction_82064_Junction_82072 J001 3_Junction_82063_Junction_82071 J001 5_Junction_82071_Junction_82072_Junction_82073 J002	unc-43	WBGene00006779	K11E8.1	IV_-_10329195_10329201_10330669_10332268_10334125 5_Junction_82063_Junction_82064_Junction_82065 J003 3_Junction_82065_Junction_82073 J002 3_Junction_82064_Junction_82072 J001 3_Junction_82063_Junction_82071 J001 5_Junction_82071_Junction_82072_Junction_82073 J002		0.810310856858397%																																								0.149081028512075%
unc-43 IV_-_10329195_10329201_10330669_10332268_10334125 5_Junction_82063_Junction_82064_Junction_82065 J003 3_Junction_82065_Junction_82073 J002 3_Junction_82064_Junction_82072 J001 3_Junction_82063_Junction_82071 J001 5_Junction_82071_Junction_82072_Junction_82073 J003	unc-43	WBGene00006779	K11E8.1	IV_-_10329195_10329201_10330669_10332268_10334125 5_Junction_82063_Junction_82064_Junction_82065 J003 3_Junction_82065_Junction_82073 J002 3_Junction_82064_Junction_82072 J001 3_Junction_82063_Junction_82071 J001 5_Junction_82071_Junction_82072_Junction_82073 J003		9.49814163730733%																																								31.1292012672157%
unc-43 IV_-_10329195_10329201_10330669_10332268_10334125 5_Junction_82063_Junction_82064_Junction_82065 J003 3_Junction_82065_Junction_82073 J002 3_Junction_82064_Junction_82072 J001 3_Junction_82063_Junction_82071 J002 5_Junction_82071_Junction_82072_Junction_82073 J001	unc-43	WBGene00006779	K11E8.1	IV_-_10329195_10329201_10330669_10332268_10334125 5_Junction_82063_Junction_82064_Junction_82065 J003 3_Junction_82065_Junction_82073 J002 3_Junction_82064_Junction_82072 J001 3_Junction_82063_Junction_82071 J002 5_Junction_82071_Junction_82072_Junction_82073 J001		1.56695071852175%																																								0.231344249368938%
unc-43 IV_-_10329195_10329201_10330669_10332268_10334125 5_Junction_82063_Junction_82064_Junction_82065 J003 3_Junction_82065_Junction_82073 J002 3_Junction_82064_Junction_82072 J001 3_Junction_82063_Junction_82071 J002 5_Junction_82071_Junction_82072_Junction_82073 J002	unc-43	WBGene00006779	K11E8.1	IV_-_10329195_10329201_10330669_10332268_10334125 5_Junction_82063_Junction_82064_Junction_82065 J003 3_Junction_82065_Junction_82073 J002 3_Junction_82064_Junction_82072 J001 3_Junction_82063_Junction_82071 J002 5_Junction_82071_Junction_82072_Junction_82073 J002		0.486508483324392%																																								0.074529333737925%
unc-43 IV_-_10329195_10329201_10330669_10332268_10334125 5_Junction_82063_Junction_82064_Junction_82065 J003 3_Junction_82065_Junction_82073 J002 3_Junction_82064_Junction_82072 J001 3_Junction_82063_Junction_82071 J002 5_Junction_82071_Junction_82072_Junction_82073 J003	unc-43	WBGene00006779	K11E8.1	IV_-_10329195_10329201_10330669_10332268_10334125 5_Junction_82063_Junction_82064_Junction_82065 J003 3_Junction_82065_Junction_82073 J002 3_Junction_82064_Junction_82072 J001 3_Junction_82063_Junction_82071 J002 5_Junction_82071_Junction_82072_Junction_82073 J003		7.05911953695588%																																								11.089197945301%
unc-43 IV_-_10329195_10329201_10330669_10332268_10334125 5_Junction_82063_Junction_82064_Junction_82065 J003 3_Junction_82065_Junction_82073 J002 3_Junction_82064_Junction_82072 J002 3_Junction_82063_Junction_82071 J001 5_Junction_82071_Junction_82072_Junction_82073 J001	unc-43	WBGene00006779	K11E8.1	IV_-_10329195_10329201_10330669_10332268_10334125 5_Junction_82063_Junction_82064_Junction_82065 J003 3_Junction_82065_Junction_82073 J002 3_Junction_82064_Junction_82072 J002 3_Junction_82063_Junction_82071 J001 5_Junction_82071_Junction_82072_Junction_82073 J001		1.36135884809383%																																								0.0496936761706917%
unc-43 IV_-_10329195_10329201_10330669_10332268_10334125 5_Junction_82063_Junction_82064_Junction_82065 J003 3_Junction_82065_Junction_82073 J002 3_Junction_82064_Junction_82072 J002 3_Junction_82063_Junction_82071 J001 5_Junction_82071_Junction_82072_Junction_82073 J002	unc-43	WBGene00006779	K11E8.1	IV_-_10329195_10329201_10330669_10332268_10334125 5_Junction_82063_Junction_82064_Junction_82065 J003 3_Junction_82065_Junction_82073 J002 3_Junction_82064_Junction_82072 J002 3_Junction_82063_Junction_82071 J001 5_Junction_82071_Junction_82072_Junction_82073 J002		0.510490559033992%																																								0.0496936761706917%
unc-43 IV_-_10329195_10329201_10330669_10332268_10334125 5_Junction_82063_Junction_82064_Junction_82065 J003 3_Junction_82065_Junction_82073 J002 3_Junction_82064_Junction_82072 J002 3_Junction_82063_Junction_82071 J001 5_Junction_82071_Junction_82072_Junction_82073 J003	unc-43	WBGene00006779	K11E8.1	IV_-_10329195_10329201_10330669_10332268_10334125 5_Junction_82063_Junction_82064_Junction_82065 J003 3_Junction_82065_Junction_82073 J002 3_Junction_82064_Junction_82072 J002 3_Junction_82063_Junction_82071 J001 5_Junction_82071_Junction_82072_Junction_82073 J003		6.64763759328382%																																								2.25599869212823%
unc-43 IV_-_10329195_10329201_10330669_10332268_10334125 5_Junction_82063_Junction_82064_Junction_82065 J003 3_Junction_82065_Junction_82073 J002 3_Junction_82064_Junction_82072 J002 3_Junction_82063_Junction_82071 J002 5_Junction_82071_Junction_82072_Junction_82073 J001	unc-43	WBGene00006779	K11E8.1	IV_-_10329195_10329201_10330669_10332268_10334125 5_Junction_82063_Junction_82064_Junction_82065 J003 3_Junction_82065_Junction_82073 J002 3_Junction_82064_Junction_82072 J002 3_Junction_82063_Junction_82071 J002 5_Junction_82071_Junction_82072_Junction_82073 J001		1.31360615308873%																																								0.024843111245975%
unc-43 IV_-_10329195_10329201_10330669_10332268_10334125 5_Junction_82063_Junction_82064_Junction_82065 J003 3_Junction_82065_Junction_82073 J002 3_Junction_82064_Junction_82072 J002 3_Junction_82063_Junction_82071 J002 5_Junction_82071_Junction_82072_Junction_82073 J002	unc-43	WBGene00006779	K11E8.1	IV_-_10329195_10329201_10330669_10332268_10334125 5_Junction_82063_Junction_82064_Junction_82065 J003 3_Junction_82065_Junction_82073 J002 3_Junction_82064_Junction_82072 J002 3_Junction_82063_Junction_82071 J002 5_Junction_82071_Junction_82072_Junction_82073 J002		0.314211794443221%																																								0.024843111245975%
unc-43 IV_-_10329195_10329201_10330669_10332268_10334125 5_Junction_82063_Junction_82064_Junction_82065 J003 3_Junction_82065_Junction_82073 J002 3_Junction_82064_Junction_82072 J002 3_Junction_82063_Junction_82071 J002 5_Junction_82071_Junction_82072_Junction_82073 J003	unc-43	WBGene00006779	K11E8.1	IV_-_10329195_10329201_10330669_10332268_10334125 5_Junction_82063_Junction_82064_Junction_82065 J003 3_Junction_82065_Junction_82073 J002 3_Junction_82064_Junction_82072 J002 3_Junction_82063_Junction_82071 J002 5_Junction_82071_Junction_82072_Junction_82073 J003		5.49144195609297%																																								1.12783015462177%
unc-43 IV_-_10329195_10329201_10330669_10332268_10334125 5_Junction_82433_Junction_82435_Junction_82437 J001 3_Junction_82437_Junction_82446 J001 3_Junction_82435_Junction_82445 J001 3_Junction_82433_Junction_82444 J001 5_Junction_82444_Junction_82445_Junction_82446 J001	unc-43	WBGene00006779	K11E8.1	IV_-_10329195_10329201_10330669_10332268_10334125 5_Junction_82433_Junction_82435_Junction_82437 J001 3_Junction_82437_Junction_82446 J001 3_Junction_82435_Junction_82445 J001 3_Junction_82433_Junction_82444 J001 5_Junction_82444_Junction_82445_Junction_82446 J001																			0.0200909078496%	0.298984320350699%
unc-43 IV_-_10329195_10329201_10330669_10332268_10334125 5_Junction_82433_Junction_82435_Junction_82437 J001 3_Junction_82437_Junction_82446 J001 3_Junction_82435_Junction_82445 J001 3_Junction_82433_Junction_82444 J001 5_Junction_82444_Junction_82445_Junction_82446 J002	unc-43	WBGene00006779	K11E8.1	IV_-_10329195_10329201_10330669_10332268_10334125 5_Junction_82433_Junction_82435_Junction_82437 J001 3_Junction_82437_Junction_82446 J001 3_Junction_82435_Junction_82445 J001 3_Junction_82433_Junction_82444 J001 5_Junction_82444_Junction_82445_Junction_82446 J002																			0.0168268345371%	0.0802688726815863%
unc-43 IV_-_10329195_10329201_10330669_10332268_10334125 5_Junction_82433_Junction_82435_Junction_82437 J001 3_Junction_82437_Junction_82446 J001 3_Junction_82435_Junction_82445 J001 3_Junction_82433_Junction_82444 J001 5_Junction_82444_Junction_82445_Junction_82446 J003	unc-43	WBGene00006779	K11E8.1	IV_-_10329195_10329201_10330669_10332268_10334125 5_Junction_82433_Junction_82435_Junction_82437 J001 3_Junction_82437_Junction_82446 J001 3_Junction_82435_Junction_82445 J001 3_Junction_82433_Junction_82444 J001 5_Junction_82444_Junction_82445_Junction_82446 J003																			0.4762710911133%	1.05006200547328%
unc-43 IV_-_10329195_10329201_10330669_10332268_10334125 5_Junction_82433_Junction_82435_Junction_82437 J001 3_Junction_82437_Junction_82446 J001 3_Junction_82435_Junction_82445 J001 3_Junction_82433_Junction_82444 J002 5_Junction_82444_Junction_82445_Junction_82446 J001	unc-43	WBGene00006779	K11E8.1	IV_-_10329195_10329201_10330669_10332268_10334125 5_Junction_82433_Junction_82435_Junction_82437 J001 3_Junction_82437_Junction_82446 J001 3_Junction_82435_Junction_82445 J001 3_Junction_82433_Junction_82444 J002 5_Junction_82444_Junction_82445_Junction_82446 J001																			0.0200909078496%	0.341170720339591%
unc-43 IV_-_10329195_10329201_10330669_10332268_10334125 5_Junction_82433_Junction_82435_Junction_82437 J001 3_Junction_82437_Junction_82446 J001 3_Junction_82435_Junction_82445 J001 3_Junction_82433_Junction_82444 J002 5_Junction_82444_Junction_82445_Junction_82446 J002	unc-43	WBGene00006779	K11E8.1	IV_-_10329195_10329201_10330669_10332268_10334125 5_Junction_82433_Junction_82435_Junction_82437 J001 3_Junction_82437_Junction_82446 J001 3_Junction_82435_Junction_82445 J001 3_Junction_82433_Junction_82444 J002 5_Junction_82444_Junction_82445_Junction_82446 J002																			0.0168268345371%	0.0955983718014237%
unc-43 IV_-_10329195_10329201_10330669_10332268_10334125 5_Junction_82433_Junction_82435_Junction_82437 J001 3_Junction_82437_Junction_82446 J001 3_Junction_82435_Junction_82445 J001 3_Junction_82433_Junction_82444 J002 5_Junction_82444_Junction_82445_Junction_82446 J003	unc-43	WBGene00006779	K11E8.1	IV_-_10329195_10329201_10330669_10332268_10334125 5_Junction_82433_Junction_82435_Junction_82437 J001 3_Junction_82437_Junction_82446 J001 3_Junction_82435_Junction_82445 J001 3_Junction_82433_Junction_82444 J002 5_Junction_82444_Junction_82445_Junction_82446 J003																			0.4762710911133%	1.22257803908567%
unc-43 IV_-_10329195_10329201_10330669_10332268_10334125 5_Junction_82433_Junction_82435_Junction_82437 J001 3_Junction_82437_Junction_82446 J001 3_Junction_82435_Junction_82445 J002 3_Junction_82433_Junction_82444 J001 5_Junction_82444_Junction_82445_Junction_82446 J001	unc-43	WBGene00006779	K11E8.1	IV_-_10329195_10329201_10330669_10332268_10334125 5_Junction_82433_Junction_82435_Junction_82437 J001 3_Junction_82437_Junction_82446 J001 3_Junction_82435_Junction_82445 J002 3_Junction_82433_Junction_82444 J001 5_Junction_82444_Junction_82445_Junction_82446 J001																			0.0030185691504%	1.18035352920294%
unc-43 IV_-_10329195_10329201_10330669_10332268_10334125 5_Junction_82433_Junction_82435_Junction_82437 J001 3_Junction_82437_Junction_82446 J001 3_Junction_82435_Junction_82445 J002 3_Junction_82433_Junction_82444 J001 5_Junction_82444_Junction_82445_Junction_82446 J002	unc-43	WBGene00006779	K11E8.1	IV_-_10329195_10329201_10330669_10332268_10334125 5_Junction_82433_Junction_82435_Junction_82437 J001 3_Junction_82437_Junction_82446 J001 3_Junction_82435_Junction_82445 J002 3_Junction_82433_Junction_82444 J001 5_Junction_82444_Junction_82445_Junction_82446 J002																			0.0025522729629%	0.215078046143574%
unc-43 IV_-_10329195_10329201_10330669_10332268_10334125 5_Junction_82433_Junction_82435_Junction_82437 J001 3_Junction_82437_Junction_82446 J001 3_Junction_82435_Junction_82445 J002 3_Junction_82433_Junction_82444 J001 5_Junction_82444_Junction_82445_Junction_82446 J003	unc-43	WBGene00006779	K11E8.1	IV_-_10329195_10329201_10330669_10332268_10334125 5_Junction_82433_Junction_82435_Junction_82437 J001 3_Junction_82437_Junction_82446 J001 3_Junction_82435_Junction_82445 J002 3_Junction_82433_Junction_82444 J001 5_Junction_82444_Junction_82445_Junction_82446 J003																			0.0708603243867%	3.80052536904992%
unc-43 IV_-_10329195_10329201_10330669_10332268_10334125 5_Junction_82433_Junction_82435_Junction_82437 J001 3_Junction_82437_Junction_82446 J001 3_Junction_82435_Junction_82445 J002 3_Junction_82433_Junction_82444 J002 5_Junction_82444_Junction_82445_Junction_82446 J001	unc-43	WBGene00006779	K11E8.1	IV_-_10329195_10329201_10330669_10332268_10334125 5_Junction_82433_Junction_82435_Junction_82437 J001 3_Junction_82437_Junction_82446 J001 3_Junction_82435_Junction_82445 J002 3_Junction_82433_Junction_82444 J002 5_Junction_82444_Junction_82445_Junction_82446 J001																			0.0030185691504%	0.782466338331769%
unc-43 IV_-_10329195_10329201_10330669_10332268_10334125 5_Junction_82433_Junction_82435_Junction_82437 J001 3_Junction_82437_Junction_82446 J001 3_Junction_82435_Junction_82445 J002 3_Junction_82433_Junction_82444 J002 5_Junction_82444_Junction_82445_Junction_82446 J002	unc-43	WBGene00006779	K11E8.1	IV_-_10329195_10329201_10330669_10332268_10334125 5_Junction_82433_Junction_82435_Junction_82437 J001 3_Junction_82437_Junction_82446 J001 3_Junction_82435_Junction_82445 J002 3_Junction_82433_Junction_82444 J002 5_Junction_82444_Junction_82445_Junction_82446 J002																			0.0025522729629%	0.175881265648416%
unc-43 IV_-_10329195_10329201_10330669_10332268_10334125 5_Junction_82433_Junction_82435_Junction_82437 J001 3_Junction_82437_Junction_82446 J001 3_Junction_82435_Junction_82445 J002 3_Junction_82433_Junction_82444 J002 5_Junction_82444_Junction_82445_Junction_82446 J003	unc-43	WBGene00006779	K11E8.1	IV_-_10329195_10329201_10330669_10332268_10334125 5_Junction_82433_Junction_82435_Junction_82437 J001 3_Junction_82437_Junction_82446 J001 3_Junction_82435_Junction_82445 J002 3_Junction_82433_Junction_82444 J002 5_Junction_82444_Junction_82445_Junction_82446 J003																			0.0708603243867%	2.50957090876613%
unc-43 IV_-_10329195_10329201_10330669_10332268_10334125 5_Junction_82433_Junction_82435_Junction_82437 J001 3_Junction_82437_Junction_82446 J002 3_Junction_82435_Junction_82445 J001 3_Junction_82433_Junction_82444 J001 5_Junction_82444_Junction_82445_Junction_82446 J001	unc-43	WBGene00006779	K11E8.1	IV_-_10329195_10329201_10330669_10332268_10334125 5_Junction_82433_Junction_82435_Junction_82437 J001 3_Junction_82437_Junction_82446 J002 3_Junction_82435_Junction_82445 J001 3_Junction_82433_Junction_82444 J001 5_Junction_82444_Junction_82445_Junction_82446 J001																			0.0312760301504%	0.878252514996901%
unc-43 IV_-_10329195_10329201_10330669_10332268_10334125 5_Junction_82433_Junction_82435_Junction_82437 J001 3_Junction_82437_Junction_82446 J002 3_Junction_82435_Junction_82445 J001 3_Junction_82433_Junction_82444 J001 5_Junction_82444_Junction_82445_Junction_82446 J002	unc-43	WBGene00006779	K11E8.1	IV_-_10329195_10329201_10330669_10332268_10334125 5_Junction_82433_Junction_82435_Junction_82437 J001 3_Junction_82437_Junction_82446 J002 3_Junction_82435_Junction_82445 J001 3_Junction_82433_Junction_82444 J001 5_Junction_82444_Junction_82445_Junction_82446 J002																			0.0248429159629%	0.262858301728094%
unc-43 IV_-_10329195_10329201_10330669_10332268_10334125 5_Junction_82433_Junction_82435_Junction_82437 J001 3_Junction_82437_Junction_82446 J002 3_Junction_82435_Junction_82445 J001 3_Junction_82433_Junction_82444 J001 5_Junction_82444_Junction_82445_Junction_82446 J003	unc-43	WBGene00006779	K11E8.1	IV_-_10329195_10329201_10330669_10332268_10334125 5_Junction_82433_Junction_82435_Junction_82437 J001 3_Junction_82437_Junction_82446 J002 3_Junction_82435_Junction_82445 J001 3_Junction_82433_Junction_82444 J001 5_Junction_82444_Junction_82445_Junction_82446 J003																			0.7805097203867%	3.05858052154072%
unc-43 IV_-_10329195_10329201_10330669_10332268_10334125 5_Junction_82433_Junction_82435_Junction_82437 J001 3_Junction_82437_Junction_82446 J002 3_Junction_82435_Junction_82445 J001 3_Junction_82433_Junction_82444 J002 5_Junction_82444_Junction_82445_Junction_82446 J001	unc-43	WBGene00006779	K11E8.1	IV_-_10329195_10329201_10330669_10332268_10334125 5_Junction_82433_Junction_82435_Junction_82437 J001 3_Junction_82437_Junction_82446 J002 3_Junction_82435_Junction_82445 J001 3_Junction_82433_Junction_82444 J002 5_Junction_82444_Junction_82445_Junction_82446 J001																			0.0312760301504%	1.01206975261281%
unc-43 IV_-_10329195_10329201_10330669_10332268_10334125 5_Junction_82433_Junction_82435_Junction_82437 J001 3_Junction_82437_Junction_82446 J002 3_Junction_82435_Junction_82445 J001 3_Junction_82433_Junction_82444 J002 5_Junction_82444_Junction_82445_Junction_82446 J002	unc-43	WBGene00006779	K11E8.1	IV_-_10329195_10329201_10330669_10332268_10334125 5_Junction_82433_Junction_82435_Junction_82437 J001 3_Junction_82437_Junction_82446 J002 3_Junction_82435_Junction_82445 J001 3_Junction_82433_Junction_82444 J002 5_Junction_82444_Junction_82445_Junction_82446 J002																			0.0248429159629%	0.315709938088896%
unc-43 IV_-_10329195_10329201_10330669_10332268_10334125 5_Junction_82433_Junction_82435_Junction_82437 J001 3_Junction_82437_Junction_82446 J002 3_Junction_82435_Junction_82445 J001 3_Junction_82433_Junction_82444 J002 5_Junction_82444_Junction_82445_Junction_82446 J003	unc-43	WBGene00006779	K11E8.1	IV_-_10329195_10329201_10330669_10332268_10334125 5_Junction_82433_Junction_82435_Junction_82437 J001 3_Junction_82437_Junction_82446 J002 3_Junction_82435_Junction_82445 J001 3_Junction_82433_Junction_82444 J002 5_Junction_82444_Junction_82445_Junction_82446 J003																			0.7805097203867%	3.58577271640033%
unc-43 IV_-_10329195_10329201_10330669_10332268_10334125 5_Junction_82433_Junction_82435_Junction_82437 J001 3_Junction_82437_Junction_82446 J002 3_Junction_82435_Junction_82445 J002 3_Junction_82433_Junction_82444 J001 5_Junction_82444_Junction_82445_Junction_82446 J001	unc-43	WBGene00006779	K11E8.1	IV_-_10329195_10329201_10330669_10332268_10334125 5_Junction_82433_Junction_82435_Junction_82437 J001 3_Junction_82437_Junction_82446 J002 3_Junction_82435_Junction_82445 J002 3_Junction_82433_Junction_82444 J001 5_Junction_82444_Junction_82445_Junction_82446 J001																			0.0046694928496%	1.91715013544946%
unc-43 IV_-_10329195_10329201_10330669_10332268_10334125 5_Junction_82433_Junction_82435_Junction_82437 J001 3_Junction_82437_Junction_82446 J002 3_Junction_82435_Junction_82445 J002 3_Junction_82433_Junction_82444 J001 5_Junction_82444_Junction_82445_Junction_82446 J002	unc-43	WBGene00006779	K11E8.1	IV_-_10329195_10329201_10330669_10332268_10334125 5_Junction_82433_Junction_82435_Junction_82437 J001 3_Junction_82437_Junction_82446 J002 3_Junction_82435_Junction_82445 J002 3_Junction_82433_Junction_82444 J001 5_Junction_82444_Junction_82445_Junction_82446 J002																			4.76708380987043%	0.474104970646746%
unc-43 IV_-_10329195_10329201_10330669_10332268_10334125 5_Junction_82433_Junction_82435_Junction_82437 J001 3_Junction_82437_Junction_82446 J002 3_Junction_82435_Junction_82445 J002 3_Junction_82433_Junction_82444 J001 5_Junction_82444_Junction_82445_Junction_82446 J003	unc-43	WBGene00006779	K11E8.1	IV_-_10329195_10329201_10330669_10332268_10334125 5_Junction_82433_Junction_82435_Junction_82437 J001 3_Junction_82437_Junction_82446 J002 3_Junction_82435_Junction_82445 J002 3_Junction_82433_Junction_82444 J001 5_Junction_82444_Junction_82445_Junction_82446 J003																			28.6853313641133%	6.10255871393608%
unc-43 IV_-_10329195_10329201_10330669_10332268_10334125 5_Junction_82433_Junction_82435_Junction_82437 J001 3_Junction_82437_Junction_82446 J002 3_Junction_82435_Junction_82445 J002 3_Junction_82433_Junction_82444 J002 5_Junction_82444_Junction_82445_Junction_82446 J001	unc-43	WBGene00006779	K11E8.1	IV_-_10329195_10329201_10330669_10332268_10334125 5_Junction_82433_Junction_82435_Junction_82437 J001 3_Junction_82437_Junction_82446 J002 3_Junction_82435_Junction_82445 J002 3_Junction_82433_Junction_82444 J002 5_Junction_82444_Junction_82445_Junction_82446 J001																			0.0046694928496%	1.65947343871583%
unc-43 IV_-_10329195_10329201_10330669_10332268_10334125 5_Junction_82433_Junction_82435_Junction_82437 J001 3_Junction_82437_Junction_82446 J002 3_Junction_82435_Junction_82445 J002 3_Junction_82433_Junction_82444 J002 5_Junction_82444_Junction_82445_Junction_82446 J002	unc-43	WBGene00006779	K11E8.1	IV_-_10329195_10329201_10330669_10332268_10334125 5_Junction_82433_Junction_82435_Junction_82437 J001 3_Junction_82437_Junction_82446 J002 3_Junction_82435_Junction_82445 J002 3_Junction_82433_Junction_82444 J002 5_Junction_82444_Junction_82445_Junction_82446 J002																			0.0037504765371%	0.492183483261264%
unc-43 IV_-_10329195_10329201_10330669_10332268_10334125 5_Junction_82433_Junction_82435_Junction_82437 J001 3_Junction_82437_Junction_82446 J002 3_Junction_82435_Junction_82445 J002 3_Junction_82433_Junction_82444 J002 5_Junction_82444_Junction_82445_Junction_82446 J003	unc-43	WBGene00006779	K11E8.1	IV_-_10329195_10329201_10330669_10332268_10334125 5_Junction_82433_Junction_82435_Junction_82437 J001 3_Junction_82437_Junction_82446 J002 3_Junction_82435_Junction_82445 J002 3_Junction_82433_Junction_82444 J002 5_Junction_82444_Junction_82445_Junction_82446 J003																			0.1153313641133%	5.27936297574787%
unc-43 IV_-_10329195_10329201_10330669_10332268_10334125 5_Junction_82433_Junction_82435_Junction_82437 J002 3_Junction_82437_Junction_82446 J001 3_Junction_82435_Junction_82445 J001 3_Junction_82433_Junction_82444 J001 5_Junction_82444_Junction_82445_Junction_82446 J001	unc-43	WBGene00006779	K11E8.1	IV_-_10329195_10329201_10330669_10332268_10334125 5_Junction_82433_Junction_82435_Junction_82437 J002 3_Junction_82437_Junction_82446 J001 3_Junction_82435_Junction_82445 J001 3_Junction_82433_Junction_82444 J001 5_Junction_82444_Junction_82445_Junction_82446 J001																			0.11102806427412%	0.0900966758021495%
unc-43 IV_-_10329195_10329201_10330669_10332268_10334125 5_Junction_82433_Junction_82435_Junction_82437 J002 3_Junction_82437_Junction_82446 J001 3_Junction_82435_Junction_82445 J001 3_Junction_82433_Junction_82444 J001 5_Junction_82444_Junction_82445_Junction_82446 J002	unc-43	WBGene00006779	K11E8.1	IV_-_10329195_10329201_10330669_10332268_10334125 5_Junction_82433_Junction_82435_Junction_82437 J002 3_Junction_82437_Junction_82446 J001 3_Junction_82435_Junction_82445 J001 3_Junction_82433_Junction_82444 J001 5_Junction_82444_Junction_82445_Junction_82446 J002																			0.09960029792412%	0.0315711369700317%
unc-43 IV_-_10329195_10329201_10330669_10332268_10334125 5_Junction_82433_Junction_82435_Junction_82437 J002 3_Junction_82437_Junction_82446 J001 3_Junction_82435_Junction_82445 J001 3_Junction_82433_Junction_82444 J001 5_Junction_82444_Junction_82445_Junction_82446 J003	unc-43	WBGene00006779	K11E8.1	IV_-_10329195_10329201_10330669_10332268_10334125 5_Junction_82433_Junction_82435_Junction_82437 J002 3_Junction_82437_Junction_82446 J001 3_Junction_82435_Junction_82445 J001 3_Junction_82433_Junction_82444 J001 5_Junction_82444_Junction_82445_Junction_82446 J003																			2.44088024650176%	0.419882400157049%
unc-43 IV_-_10329195_10329201_10330669_10332268_10334125 5_Junction_82433_Junction_82435_Junction_82437 J002 3_Junction_82437_Junction_82446 J001 3_Junction_82435_Junction_82445 J001 3_Junction_82433_Junction_82444 J002 5_Junction_82444_Junction_82445_Junction_82446 J001	unc-43	WBGene00006779	K11E8.1	IV_-_10329195_10329201_10330669_10332268_10334125 5_Junction_82433_Junction_82435_Junction_82437 J002 3_Junction_82437_Junction_82446 J001 3_Junction_82435_Junction_82445 J001 3_Junction_82433_Junction_82444 J002 5_Junction_82444_Junction_82445_Junction_82446 J001																			0.11102806427412%	0.108585590614641%
unc-43 IV_-_10329195_10329201_10330669_10332268_10334125 5_Junction_82433_Junction_82435_Junction_82437 J002 3_Junction_82437_Junction_82446 J001 3_Junction_82435_Junction_82445 J001 3_Junction_82433_Junction_82444 J002 5_Junction_82444_Junction_82445_Junction_82446 J002	unc-43	WBGene00006779	K11E8.1	IV_-_10329195_10329201_10330669_10332268_10334125 5_Junction_82433_Junction_82435_Junction_82437 J002 3_Junction_82437_Junction_82446 J001 3_Junction_82435_Junction_82445 J001 3_Junction_82433_Junction_82444 J002 5_Junction_82444_Junction_82445_Junction_82446 J002																			0.09960029792412%	0.0387515057934783%
unc-43 IV_-_10329195_10329201_10330669_10332268_10334125 5_Junction_82433_Junction_82435_Junction_82437 J002 3_Junction_82437_Junction_82446 J001 3_Junction_82435_Junction_82445 J001 3_Junction_82433_Junction_82444 J002 5_Junction_82444_Junction_82445_Junction_82446 J003	unc-43	WBGene00006779	K11E8.1	IV_-_10329195_10329201_10330669_10332268_10334125 5_Junction_82433_Junction_82435_Junction_82437 J002 3_Junction_82437_Junction_82446 J001 3_Junction_82435_Junction_82445 J001 3_Junction_82433_Junction_82444 J002 5_Junction_82444_Junction_82445_Junction_82446 J003																			2.44088024650176%	0.512674173779401%
unc-43 IV_-_10329195_10329201_10330669_10332268_10334125 5_Junction_82433_Junction_82435_Junction_82437 J002 3_Junction_82437_Junction_82446 J001 3_Junction_82435_Junction_82445 J002 3_Junction_82433_Junction_82444 J001 5_Junction_82444_Junction_82445_Junction_82446 J001	unc-43	WBGene00006779	K11E8.1	IV_-_10329195_10329201_10330669_10332268_10334125 5_Junction_82433_Junction_82435_Junction_82437 J002 3_Junction_82437_Junction_82446 J001 3_Junction_82435_Junction_82445 J002 3_Junction_82433_Junction_82444 J001 5_Junction_82444_Junction_82445_Junction_82446 J001																			0.01682616812588%	0.0955947913282405%
unc-43 IV_-_10329195_10329201_10330669_10332268_10334125 5_Junction_82433_Junction_82435_Junction_82437 J002 3_Junction_82437_Junction_82446 J001 3_Junction_82435_Junction_82445 J002 3_Junction_82433_Junction_82444 J001 5_Junction_82444_Junction_82445_Junction_82446 J002	unc-43	WBGene00006779	K11E8.1	IV_-_10329195_10329201_10330669_10332268_10334125 5_Junction_82433_Junction_82435_Junction_82437 J002 3_Junction_82437_Junction_82446 J001 3_Junction_82435_Junction_82445 J002 3_Junction_82433_Junction_82444 J001 5_Junction_82444_Junction_82445_Junction_82446 J002																			0.01519363007588%	0.0374418083898783%
unc-43 IV_-_10329195_10329201_10330669_10332268_10334125 5_Junction_82433_Junction_82435_Junction_82437 J002 3_Junction_82437_Junction_82446 J001 3_Junction_82435_Junction_82445 J002 3_Junction_82433_Junction_82444 J001 5_Junction_82444_Junction_82445_Junction_82446 J003	unc-43	WBGene00006779	K11E8.1	IV_-_10329195_10329201_10330669_10332268_10334125 5_Junction_82433_Junction_82435_Junction_82437 J002 3_Junction_82437_Junction_82446 J001 3_Junction_82435_Junction_82445 J002 3_Junction_82433_Junction_82444 J001 5_Junction_82444_Junction_82445_Junction_82446 J003																			0.36704059309824%	0.359309405574901%
unc-43 IV_-_10329195_10329201_10330669_10332268_10334125 5_Junction_82433_Junction_82435_Junction_82437 J002 3_Junction_82437_Junction_82446 J001 3_Junction_82435_Junction_82445 J002 3_Junction_82433_Junction_82444 J002 5_Junction_82444_Junction_82445_Junction_82446 J001	unc-43	WBGene00006779	K11E8.1	IV_-_10329195_10329201_10330669_10332268_10334125 5_Junction_82433_Junction_82435_Junction_82437 J002 3_Junction_82437_Junction_82446 J001 3_Junction_82435_Junction_82445 J002 3_Junction_82433_Junction_82444 J002 5_Junction_82444_Junction_82445_Junction_82446 J001																			0.01682616812588%	0.114358885479969%
unc-43 IV_-_10329195_10329201_10330669_10332268_10334125 5_Junction_82433_Junction_82435_Junction_82437 J002 3_Junction_82437_Junction_82446 J001 3_Junction_82435_Junction_82445 J002 3_Junction_82433_Junction_82444 J002 5_Junction_82444_Junction_82445_Junction_82446 J002	unc-43	WBGene00006779	K11E8.1	IV_-_10329195_10329201_10330669_10332268_10334125 5_Junction_82433_Junction_82435_Junction_82437 J002 3_Junction_82437_Junction_82446 J001 3_Junction_82435_Junction_82445 J002 3_Junction_82433_Junction_82444 J002 5_Junction_82444_Junction_82445_Junction_82446 J002																			0.01519363007588%	0.0458808501216117%
unc-43 IV_-_10329195_10329201_10330669_10332268_10334125 5_Junction_82433_Junction_82435_Junction_82437 J002 3_Junction_82437_Junction_82446 J001 3_Junction_82435_Junction_82445 J002 3_Junction_82433_Junction_82444 J002 5_Junction_82444_Junction_82445_Junction_82446 J003	unc-43	WBGene00006779	K11E8.1	IV_-_10329195_10329201_10330669_10332268_10334125 5_Junction_82433_Junction_82435_Junction_82437 J002 3_Junction_82437_Junction_82446 J001 3_Junction_82435_Junction_82445 J002 3_Junction_82433_Junction_82444 J002 5_Junction_82444_Junction_82445_Junction_82446 J003																			0.36704059309824%	0.434467480363649%
unc-43 IV_-_10329195_10329201_10330669_10332268_10334125 5_Junction_82433_Junction_82435_Junction_82437 J002 3_Junction_82437_Junction_82446 J002 3_Junction_82435_Junction_82445 J001 3_Junction_82433_Junction_82444 J001 5_Junction_82444_Junction_82445_Junction_82446 J001	unc-43	WBGene00006779	K11E8.1	IV_-_10329195_10329201_10330669_10332268_10334125 5_Junction_82433_Junction_82435_Junction_82437 J002 3_Junction_82437_Junction_82446 J002 3_Junction_82435_Junction_82445 J001 3_Junction_82433_Junction_82444 J001 5_Junction_82444_Junction_82445_Junction_82446 J001																			0.164729140992547%	0.275838045284571%
unc-43 IV_-_10329195_10329201_10330669_10332268_10334125 5_Junction_82433_Junction_82435_Junction_82437 J002 3_Junction_82437_Junction_82446 J002 3_Junction_82435_Junction_82445 J001 3_Junction_82433_Junction_82444 J001 5_Junction_82444_Junction_82445_Junction_82446 J002	unc-43	WBGene00006779	K11E8.1	IV_-_10329195_10329201_10330669_10332268_10334125 5_Junction_82433_Junction_82435_Junction_82437 J002 3_Junction_82437_Junction_82446 J002 3_Junction_82435_Junction_82445 J001 3_Junction_82433_Junction_82444 J001 5_Junction_82444_Junction_82445_Junction_82446 J002																			0.142206324009213%	0.104153982831888%
unc-43 IV_-_10329195_10329201_10330669_10332268_10334125 5_Junction_82433_Junction_82435_Junction_82437 J002 3_Junction_82437_Junction_82446 J002 3_Junction_82435_Junction_82445 J001 3_Junction_82433_Junction_82444 J001 5_Junction_82444_Junction_82445_Junction_82446 J003	unc-43	WBGene00006779	K11E8.1	IV_-_10329195_10329201_10330669_10332268_10334125 5_Junction_82433_Junction_82435_Junction_82437 J002 3_Junction_82437_Junction_82446 J002 3_Junction_82435_Junction_82445 J001 3_Junction_82433_Junction_82444 J001 5_Junction_82444_Junction_82445_Junction_82446 J003																			3.78244609296491%	1.23196195836855%
unc-43 IV_-_10329195_10329201_10330669_10332268_10334125 5_Junction_82433_Junction_82435_Junction_82437 J002 3_Junction_82437_Junction_82446 J002 3_Junction_82435_Junction_82445 J001 3_Junction_82433_Junction_82444 J002 5_Junction_82444_Junction_82445_Junction_82446 J001	unc-43	WBGene00006779	K11E8.1	IV_-_10329195_10329201_10330669_10332268_10334125 5_Junction_82433_Junction_82435_Junction_82437 J002 3_Junction_82437_Junction_82446 J002 3_Junction_82435_Junction_82445 J001 3_Junction_82433_Junction_82444 J002 5_Junction_82444_Junction_82445_Junction_82446 J001																			0.164729140992547%	0.333892845998639%
unc-43 IV_-_10329195_10329201_10330669_10332268_10334125 5_Junction_82433_Junction_82435_Junction_82437 J002 3_Junction_82437_Junction_82446 J002 3_Junction_82435_Junction_82445 J001 3_Junction_82433_Junction_82444 J002 5_Junction_82444_Junction_82445_Junction_82446 J002	unc-43	WBGene00006779	K11E8.1	IV_-_10329195_10329201_10330669_10332268_10334125 5_Junction_82433_Junction_82435_Junction_82437 J002 3_Junction_82437_Junction_82446 J002 3_Junction_82435_Junction_82445 J001 3_Junction_82433_Junction_82444 J002 5_Junction_82444_Junction_82445_Junction_82446 J002																			0.142206324009213%	0.128123718504602%
unc-43 IV_-_10329195_10329201_10330669_10332268_10334125 5_Junction_82433_Junction_82435_Junction_82437 J002 3_Junction_82437_Junction_82446 J002 3_Junction_82435_Junction_82445 J001 3_Junction_82433_Junction_82444 J002 5_Junction_82444_Junction_82445_Junction_82446 J003	unc-43	WBGene00006779	K11E8.1	IV_-_10329195_10329201_10330669_10332268_10334125 5_Junction_82433_Junction_82435_Junction_82437 J002 3_Junction_82437_Junction_82446 J002 3_Junction_82435_Junction_82445 J001 3_Junction_82433_Junction_82444 J002 5_Junction_82444_Junction_82445_Junction_82446 J003																			3.78244609296491%	1.506930675195%
unc-43 IV_-_10329195_10329201_10330669_10332268_10334125 5_Junction_82433_Junction_82435_Junction_82437 J002 3_Junction_82437_Junction_82446 J002 3_Junction_82435_Junction_82445 J002 3_Junction_82433_Junction_82444 J001 5_Junction_82444_Junction_82445_Junction_82446 J001	unc-43	WBGene00006779	K11E8.1	IV_-_10329195_10329201_10330669_10332268_10334125 5_Junction_82433_Junction_82435_Junction_82437 J002 3_Junction_82437_Junction_82446 J002 3_Junction_82435_Junction_82445 J002 3_Junction_82433_Junction_82444 J001 5_Junction_82444_Junction_82445_Junction_82446 J001																			0.0248426266074533%	0.31571916988504%
unc-43 IV_-_10329195_10329201_10330669_10332268_10334125 5_Junction_82433_Junction_82435_Junction_82437 J002 3_Junction_82437_Junction_82446 J002 3_Junction_82435_Junction_82445 J002 3_Junction_82433_Junction_82444 J001 5_Junction_82444_Junction_82445_Junction_82446 J002	unc-43	WBGene00006779	K11E8.1	IV_-_10329195_10329201_10330669_10332268_10334125 5_Junction_82433_Junction_82435_Junction_82437 J002 3_Junction_82437_Junction_82446 J002 3_Junction_82435_Junction_82445 J002 3_Junction_82433_Junction_82444 J001 5_Junction_82444_Junction_82445_Junction_82446 J002																			0.02162508132412%	0.133796870108202%
unc-43 IV_-_10329195_10329201_10330669_10332268_10334125 5_Junction_82433_Junction_82435_Junction_82437 J002 3_Junction_82437_Junction_82446 J002 3_Junction_82435_Junction_82445 J002 3_Junction_82433_Junction_82444 J001 5_Junction_82444_Junction_82445_Junction_82446 J003	unc-43	WBGene00006779	K11E8.1	IV_-_10329195_10329201_10330669_10332268_10334125 5_Junction_82433_Junction_82435_Junction_82437 J002 3_Junction_82437_Junction_82446 J002 3_Junction_82435_Junction_82445 J002 3_Junction_82433_Junction_82444 J001 5_Junction_82444_Junction_82445_Junction_82446 J003																			0.565248400768427%	1.1492661073995%
unc-43 IV_-_10329195_10329201_10330669_10332268_10334125 5_Junction_82433_Junction_82435_Junction_82437 J002 3_Junction_82437_Junction_82446 J002 3_Junction_82435_Junction_82445 J002 3_Junction_82433_Junction_82444 J002 5_Junction_82444_Junction_82445_Junction_82446 J001	unc-43	WBGene00006779	K11E8.1	IV_-_10329195_10329201_10330669_10332268_10334125 5_Junction_82433_Junction_82435_Junction_82437 J002 3_Junction_82437_Junction_82446 J002 3_Junction_82435_Junction_82445 J002 3_Junction_82433_Junction_82444 J002 5_Junction_82444_Junction_82445_Junction_82446 J001																			0.0248426266074533%	0.380625745606751%
unc-43 IV_-_10329195_10329201_10330669_10332268_10334125 5_Junction_82433_Junction_82435_Junction_82437 J002 3_Junction_82437_Junction_82446 J002 3_Junction_82435_Junction_82445 J002 3_Junction_82433_Junction_82444 J002 5_Junction_82444_Junction_82445_Junction_82446 J002	unc-43	WBGene00006779	K11E8.1	IV_-_10329195_10329201_10330669_10332268_10334125 5_Junction_82433_Junction_82435_Junction_82437 J002 3_Junction_82437_Junction_82446 J002 3_Junction_82435_Junction_82445 J002 3_Junction_82433_Junction_82444 J002 5_Junction_82444_Junction_82445_Junction_82446 J002																			0.02162508132412%	0.164490377280308%
unc-43 IV_-_10329195_10329201_10330669_10332268_10334125 5_Junction_82433_Junction_82435_Junction_82437 J002 3_Junction_82437_Junction_82446 J002 3_Junction_82435_Junction_82445 J002 3_Junction_82433_Junction_82444 J002 5_Junction_82444_Junction_82445_Junction_82446 J003	unc-43	WBGene00006779	K11E8.1	IV_-_10329195_10329201_10330669_10332268_10334125 5_Junction_82433_Junction_82435_Junction_82437 J002 3_Junction_82437_Junction_82446 J002 3_Junction_82435_Junction_82445 J002 3_Junction_82433_Junction_82444 J002 5_Junction_82444_Junction_82445_Junction_82446 J003																			0.565248400768427%	1.39630904916195%
unc-43 IV_-_10329195_10329201_10330669_10332268_10334125 5_Junction_82433_Junction_82435_Junction_82437 J003 3_Junction_82437_Junction_82446 J001 3_Junction_82435_Junction_82445 J001 3_Junction_82433_Junction_82444 J001 5_Junction_82444_Junction_82445_Junction_82446 J001	unc-43	WBGene00006779	K11E8.1	IV_-_10329195_10329201_10330669_10332268_10334125 5_Junction_82433_Junction_82435_Junction_82437 J003 3_Junction_82437_Junction_82446 J001 3_Junction_82435_Junction_82445 J001 3_Junction_82433_Junction_82444 J001 5_Junction_82444_Junction_82445_Junction_82446 J001																			0.30094356227628%	0.428390613254003%
unc-43 IV_-_10329195_10329201_10330669_10332268_10334125 5_Junction_82433_Junction_82435_Junction_82437 J003 3_Junction_82437_Junction_82446 J001 3_Junction_82435_Junction_82445 J001 3_Junction_82433_Junction_82444 J001 5_Junction_82444_Junction_82445_Junction_82446 J002	unc-43	WBGene00006779	K11E8.1	IV_-_10329195_10329201_10330669_10332268_10334125 5_Junction_82433_Junction_82435_Junction_82437 J003 3_Junction_82437_Junction_82446 J001 3_Junction_82435_Junction_82445 J001 3_Junction_82433_Junction_82444 J001 5_Junction_82444_Junction_82445_Junction_82446 J002																			0.24544027693878%	0.116424069159774%
unc-43 IV_-_10329195_10329201_10330669_10332268_10334125 5_Junction_82433_Junction_82435_Junction_82437 J003 3_Junction_82437_Junction_82446 J001 3_Junction_82435_Junction_82445 J001 3_Junction_82433_Junction_82444 J001 5_Junction_82444_Junction_82445_Junction_82446 J003	unc-43	WBGene00006779	K11E8.1	IV_-_10329195_10329201_10330669_10332268_10334125 5_Junction_82433_Junction_82435_Junction_82437 J003 3_Junction_82437_Junction_82446 J001 3_Junction_82435_Junction_82445 J001 3_Junction_82433_Junction_82444 J001 5_Junction_82444_Junction_82445_Junction_82446 J003																			7.32523771858494%	1.83944446737379%
unc-43 IV_-_10329195_10329201_10330669_10332268_10334125 5_Junction_82433_Junction_82435_Junction_82437 J003 3_Junction_82437_Junction_82446 J001 3_Junction_82435_Junction_82445 J001 3_Junction_82433_Junction_82444 J002 5_Junction_82444_Junction_82445_Junction_82446 J001	unc-43	WBGene00006779	K11E8.1	IV_-_10329195_10329201_10330669_10332268_10334125 5_Junction_82433_Junction_82435_Junction_82437 J003 3_Junction_82437_Junction_82446 J001 3_Junction_82435_Junction_82445 J001 3_Junction_82433_Junction_82444 J002 5_Junction_82444_Junction_82445_Junction_82446 J001																			0.30094356227628%	0.498715404195037%
unc-43 IV_-_10329195_10329201_10330669_10332268_10334125 5_Junction_82433_Junction_82435_Junction_82437 J003 3_Junction_82437_Junction_82446 J001 3_Junction_82435_Junction_82445 J001 3_Junction_82433_Junction_82444 J002 5_Junction_82444_Junction_82445_Junction_82446 J002	unc-43	WBGene00006779	K11E8.1	IV_-_10329195_10329201_10330669_10332268_10334125 5_Junction_82433_Junction_82435_Junction_82437 J003 3_Junction_82437_Junction_82446 J001 3_Junction_82435_Junction_82445 J001 3_Junction_82433_Junction_82444 J002 5_Junction_82444_Junction_82445_Junction_82446 J002																			0.24544027693878%	0.140098481116986%
unc-43 IV_-_10329195_10329201_10330669_10332268_10334125 5_Junction_82433_Junction_82435_Junction_82437 J003 3_Junction_82437_Junction_82446 J001 3_Junction_82435_Junction_82445 J001 3_Junction_82433_Junction_82444 J002 5_Junction_82444_Junction_82445_Junction_82446 J003	unc-43	WBGene00006779	K11E8.1	IV_-_10329195_10329201_10330669_10332268_10334125 5_Junction_82433_Junction_82435_Junction_82437 J003 3_Junction_82437_Junction_82446 J001 3_Junction_82435_Junction_82445 J001 3_Junction_82433_Junction_82444 J002 5_Junction_82444_Junction_82445_Junction_82446 J003																			7.32523771858494%	2.19488409695141%
unc-43 IV_-_10329195_10329201_10330669_10332268_10334125 5_Junction_82433_Junction_82435_Junction_82437 J003 3_Junction_82437_Junction_82446 J001 3_Junction_82435_Junction_82445 J002 3_Junction_82433_Junction_82444 J001 5_Junction_82444_Junction_82445_Junction_82446 J001	unc-43	WBGene00006779	K11E8.1	IV_-_10329195_10329201_10330669_10332268_10334125 5_Junction_82433_Junction_82435_Junction_82437 J003 3_Junction_82437_Junction_82446 J001 3_Junction_82435_Junction_82445 J002 3_Junction_82433_Junction_82444 J001 5_Junction_82444_Junction_82445_Junction_82446 J001																			0.04507072832372%	1.66038468231589%
unc-43 IV_-_10329195_10329201_10330669_10332268_10334125 5_Junction_82433_Junction_82435_Junction_82437 J003 3_Junction_82437_Junction_82446 J001 3_Junction_82435_Junction_82445 J002 3_Junction_82433_Junction_82444 J001 5_Junction_82444_Junction_82445_Junction_82446 J002	unc-43	WBGene00006779	K11E8.1	IV_-_10329195_10329201_10330669_10332268_10334125 5_Junction_82433_Junction_82435_Junction_82437 J003 3_Junction_82437_Junction_82446 J001 3_Junction_82435_Junction_82445 J002 3_Junction_82433_Junction_82444 J001 5_Junction_82444_Junction_82445_Junction_82446 J002																			0.03714168756122%	0.288208800141636%
unc-43 IV_-_10329195_10329201_10330669_10332268_10334125 5_Junction_82433_Junction_82435_Junction_82437 J003 3_Junction_82437_Junction_82446 J001 3_Junction_82435_Junction_82445 J002 3_Junction_82433_Junction_82444 J001 5_Junction_82444_Junction_82445_Junction_82446 J003	unc-43	WBGene00006779	K11E8.1	IV_-_10329195_10329201_10330669_10332268_10334125 5_Junction_82433_Junction_82435_Junction_82437 J003 3_Junction_82437_Junction_82446 J001 3_Junction_82435_Junction_82445 J002 3_Junction_82433_Junction_82444 J001 5_Junction_82444_Junction_82445_Junction_82446 J003																			1.08597702631506%	5.53691124878066%
unc-43 IV_-_10329195_10329201_10330669_10332268_10334125 5_Junction_82433_Junction_82435_Junction_82437 J003 3_Junction_82437_Junction_82446 J001 3_Junction_82435_Junction_82445 J002 3_Junction_82433_Junction_82444 J002 5_Junction_82444_Junction_82445_Junction_82446 J001	unc-43	WBGene00006779	K11E8.1	IV_-_10329195_10329201_10330669_10332268_10334125 5_Junction_82433_Junction_82435_Junction_82437 J003 3_Junction_82437_Junction_82446 J001 3_Junction_82435_Junction_82445 J002 3_Junction_82433_Junction_82444 J002 5_Junction_82444_Junction_82445_Junction_82446 J001																			0.04507072832372%	1.05232346783507%
unc-43 IV_-_10329195_10329201_10330669_10332268_10334125 5_Junction_82433_Junction_82435_Junction_82437 J003 3_Junction_82437_Junction_82446 J001 3_Junction_82435_Junction_82445 J002 3_Junction_82433_Junction_82444 J002 5_Junction_82444_Junction_82445_Junction_82446 J002	unc-43	WBGene00006779	K11E8.1	IV_-_10329195_10329201_10330669_10332268_10334125 5_Junction_82433_Junction_82435_Junction_82437 J003 3_Junction_82437_Junction_82446 J001 3_Junction_82435_Junction_82445 J002 3_Junction_82433_Junction_82444 J002 5_Junction_82444_Junction_82445_Junction_82446 J002																			0.03714168756122%	0.223213827731604%
unc-43 IV_-_10329195_10329201_10330669_10332268_10334125 5_Junction_82433_Junction_82435_Junction_82437 J003 3_Junction_82437_Junction_82446 J001 3_Junction_82435_Junction_82445 J002 3_Junction_82433_Junction_82444 J002 5_Junction_82444_Junction_82445_Junction_82446 J003	unc-43	WBGene00006779	K11E8.1	IV_-_10329195_10329201_10330669_10332268_10334125 5_Junction_82433_Junction_82435_Junction_82437 J003 3_Junction_82437_Junction_82446 J001 3_Junction_82435_Junction_82445 J002 3_Junction_82433_Junction_82444 J002 5_Junction_82444_Junction_82445_Junction_82446 J003																			1.08597702631506%	3.60287309989414%
unc-43 IV_-_10329195_10329201_10330669_10332268_10334125 5_Junction_82433_Junction_82435_Junction_82437 J003 3_Junction_82437_Junction_82446 J002 3_Junction_82435_Junction_82445 J001 3_Junction_82433_Junction_82444 J001 5_Junction_82444_Junction_82445_Junction_82446 J001	unc-43	WBGene00006779	K11E8.1	IV_-_10329195_10329201_10330669_10332268_10334125 5_Junction_82433_Junction_82435_Junction_82437 J003 3_Junction_82437_Junction_82446 J002 3_Junction_82435_Junction_82445 J001 3_Junction_82433_Junction_82444 J001 5_Junction_82444_Junction_82445_Junction_82446 J001																			0.476597627790387%	1.222488835648%
unc-43 IV_-_10329195_10329201_10330669_10332268_10334125 5_Junction_82433_Junction_82435_Junction_82437 J003 3_Junction_82437_Junction_82446 J002 3_Junction_82435_Junction_82445 J001 3_Junction_82433_Junction_82444 J001 5_Junction_82444_Junction_82445_Junction_82446 J002	unc-43	WBGene00006779	K11E8.1	IV_-_10329195_10329201_10330669_10332268_10334125 5_Junction_82433_Junction_82435_Junction_82437 J003 3_Junction_82437_Junction_82446 J002 3_Junction_82435_Junction_82445 J001 3_Junction_82433_Junction_82444 J001 5_Junction_82444_Junction_82445_Junction_82446 J002																			0.367207017294553%	0.359215958770706%
unc-43 IV_-_10329195_10329201_10330669_10332268_10334125 5_Junction_82433_Junction_82435_Junction_82437 J003 3_Junction_82437_Junction_82446 J002 3_Junction_82435_Junction_82445 J001 3_Junction_82433_Junction_82444 J001 5_Junction_82444_Junction_82445_Junction_82446 J003	unc-43	WBGene00006779	K11E8.1	IV_-_10329195_10329201_10330669_10332268_10334125 5_Junction_82433_Junction_82435_Junction_82437 J003 3_Junction_82437_Junction_82446 J002 3_Junction_82435_Junction_82445 J001 3_Junction_82433_Junction_82444 J001 5_Junction_82444_Junction_82445_Junction_82446 J003																			12.2221994637817%	5.16264517520821%
unc-43 IV_-_10329195_10329201_10330669_10332268_10334125 5_Junction_82433_Junction_82435_Junction_82437 J003 3_Junction_82437_Junction_82446 J002 3_Junction_82435_Junction_82445 J001 3_Junction_82433_Junction_82444 J002 5_Junction_82444_Junction_82445_Junction_82446 J001	unc-43	WBGene00006779	K11E8.1	IV_-_10329195_10329201_10330669_10332268_10334125 5_Junction_82433_Junction_82435_Junction_82437 J003 3_Junction_82437_Junction_82446 J002 3_Junction_82435_Junction_82445 J001 3_Junction_82433_Junction_82444 J002 5_Junction_82444_Junction_82445_Junction_82446 J001																			0.476597627790387%	1.43134565970296%
unc-43 IV_-_10329195_10329201_10330669_10332268_10334125 5_Junction_82433_Junction_82435_Junction_82437 J003 3_Junction_82437_Junction_82446 J002 3_Junction_82435_Junction_82445 J001 3_Junction_82433_Junction_82444 J002 5_Junction_82444_Junction_82445_Junction_82446 J002	unc-43	WBGene00006779	K11E8.1	IV_-_10329195_10329201_10330669_10332268_10334125 5_Junction_82433_Junction_82435_Junction_82437 J003 3_Junction_82437_Junction_82446 J002 3_Junction_82435_Junction_82445 J001 3_Junction_82433_Junction_82444 J002 5_Junction_82444_Junction_82445_Junction_82446 J002																			0.367207017294553%	0.434335189752534%
unc-43 IV_-_10329195_10329201_10330669_10332268_10334125 5_Junction_82433_Junction_82435_Junction_82437 J003 3_Junction_82437_Junction_82446 J002 3_Junction_82435_Junction_82445 J001 3_Junction_82433_Junction_82444 J002 5_Junction_82444_Junction_82445_Junction_82446 J003	unc-43	WBGene00006779	K11E8.1	IV_-_10329195_10329201_10330669_10332268_10334125 5_Junction_82433_Junction_82435_Junction_82437 J003 3_Junction_82437_Junction_82446 J002 3_Junction_82435_Junction_82445 J001 3_Junction_82433_Junction_82444 J002 5_Junction_82444_Junction_82445_Junction_82446 J003																			12.2221994637817%	6.17797026446659%
unc-43 IV_-_10329195_10329201_10330669_10332268_10334125 5_Junction_82433_Junction_82435_Junction_82437 J003 3_Junction_82437_Junction_82446 J002 3_Junction_82435_Junction_82445 J002 3_Junction_82433_Junction_82444 J001 5_Junction_82444_Junction_82445_Junction_82446 J001	unc-43	WBGene00006779	K11E8.1	IV_-_10329195_10329201_10330669_10332268_10334125 5_Junction_82433_Junction_82435_Junction_82437 J003 3_Junction_82437_Junction_82446 J002 3_Junction_82435_Junction_82445 J002 3_Junction_82433_Junction_82444 J001 5_Junction_82444_Junction_82445_Junction_82446 J001																			0.0709070816096133%	2.50975853728211%
unc-43 IV_-_10329195_10329201_10330669_10332268_10334125 5_Junction_82433_Junction_82435_Junction_82437 J003 3_Junction_82437_Junction_82446 J002 3_Junction_82435_Junction_82445 J002 3_Junction_82433_Junction_82444 J001 5_Junction_82444_Junction_82445_Junction_82446 J002	unc-43	WBGene00006779	K11E8.1	IV_-_10329195_10329201_10330669_10332268_10334125 5_Junction_82433_Junction_82435_Junction_82437 J003 3_Junction_82437_Junction_82446 J002 3_Junction_82435_Junction_82445 J002 3_Junction_82433_Junction_82444 J001 5_Junction_82444_Junction_82445_Junction_82446 J002																			0.05527985153878%	0.577503727627884%
unc-43 IV_-_10329195_10329201_10330669_10332268_10334125 5_Junction_82433_Junction_82435_Junction_82437 J003 3_Junction_82437_Junction_82446 J002 3_Junction_82435_Junction_82445 J002 3_Junction_82433_Junction_82444 J001 5_Junction_82444_Junction_82445_Junction_82446 J003	unc-43	WBGene00006779	K11E8.1	IV_-_10329195_10329201_10330669_10332268_10334125 5_Junction_82433_Junction_82435_Junction_82437 J003 3_Junction_82437_Junction_82446 J002 3_Junction_82435_Junction_82445 J002 3_Junction_82433_Junction_82444 J001 5_Junction_82444_Junction_82445_Junction_82446 J003																			1.79966462465161%	8.48892573113734%
unc-43 IV_-_10329195_10329201_10330669_10332268_10334125 5_Junction_82433_Junction_82435_Junction_82437 J003 3_Junction_82437_Junction_82446 J002 3_Junction_82435_Junction_82445 J002 3_Junction_82433_Junction_82444 J002 5_Junction_82444_Junction_82445_Junction_82446 J001	unc-43	WBGene00006779	K11E8.1	IV_-_10329195_10329201_10330669_10332268_10334125 5_Junction_82433_Junction_82435_Junction_82437 J003 3_Junction_82437_Junction_82446 J002 3_Junction_82435_Junction_82445 J002 3_Junction_82433_Junction_82444 J002 5_Junction_82444_Junction_82445_Junction_82446 J001																			0.0709070816096133%	2.07499479976693%
unc-43 IV_-_10329195_10329201_10330669_10332268_10334125 5_Junction_82433_Junction_82435_Junction_82437 J003 3_Junction_82437_Junction_82446 J002 3_Junction_82435_Junction_82445 J002 3_Junction_82433_Junction_82444 J002 5_Junction_82444_Junction_82445_Junction_82446 J002	unc-43	WBGene00006779	K11E8.1	IV_-_10329195_10329201_10330669_10332268_10334125 5_Junction_82433_Junction_82435_Junction_82437 J003 3_Junction_82437_Junction_82446 J002 3_Junction_82435_Junction_82445 J002 3_Junction_82433_Junction_82444 J002 5_Junction_82444_Junction_82445_Junction_82446 J002																			0.05527985153878%	0.577899445698876%
unc-43 IV_-_10329195_10329201_10330669_10332268_10334125 5_Junction_82433_Junction_82435_Junction_82437 J003 3_Junction_82437_Junction_82446 J002 3_Junction_82435_Junction_82445 J002 3_Junction_82433_Junction_82444 J002 5_Junction_82444_Junction_82445_Junction_82446 J003	unc-43	WBGene00006779	K11E8.1	IV_-_10329195_10329201_10330669_10332268_10334125 5_Junction_82433_Junction_82435_Junction_82437 J003 3_Junction_82437_Junction_82446 J002 3_Junction_82435_Junction_82445 J002 3_Junction_82433_Junction_82444 J002 5_Junction_82444_Junction_82445_Junction_82446 J003																			1.79966462465161%	7.20320591618786%
unc-43 IV_-_10329195_10329201_10330669_10332268_10334125 5_Junction_82454_Junction_82455_Junction_82456 J001 3_Junction_82456_Junction_82464 J001 3_Junction_82455_Junction_82463 J001 3_Junction_82454_Junction_82461 J001 5_Junction_82461_Junction_82463_Junction_82464 J001	unc-43	WBGene00006779	K11E8.1	IV_-_10329195_10329201_10330669_10332268_10334125 5_Junction_82454_Junction_82455_Junction_82456 J001 3_Junction_82456_Junction_82464 J001 3_Junction_82455_Junction_82463 J001 3_Junction_82454_Junction_82461 J001 5_Junction_82461_Junction_82463_Junction_82464 J001		0.614946460321449%																																							0.1242811206693%
unc-43 IV_-_10329195_10329201_10330669_10332268_10334125 5_Junction_82454_Junction_82455_Junction_82456 J001 3_Junction_82456_Junction_82464 J001 3_Junction_82455_Junction_82463 J001 3_Junction_82454_Junction_82461 J001 5_Junction_82461_Junction_82463_Junction_82464 J002	unc-43	WBGene00006779	K11E8.1	IV_-_10329195_10329201_10330669_10332268_10334125 5_Junction_82454_Junction_82455_Junction_82456 J001 3_Junction_82456_Junction_82464 J001 3_Junction_82455_Junction_82463 J001 3_Junction_82454_Junction_82461 J001 5_Junction_82461_Junction_82463_Junction_82464 J002		0.269815816122374%																																							0.01010821361535%
unc-43 IV_-_10329195_10329201_10330669_10332268_10334125 5_Junction_82454_Junction_82455_Junction_82456 J001 3_Junction_82456_Junction_82464 J001 3_Junction_82455_Junction_82463 J001 3_Junction_82454_Junction_82461 J001 5_Junction_82461_Junction_82463_Junction_82464 J003	unc-43	WBGene00006779	K11E8.1	IV_-_10329195_10329201_10330669_10332268_10334125 5_Junction_82454_Junction_82455_Junction_82456 J001 3_Junction_82456_Junction_82464 J001 3_Junction_82455_Junction_82463 J001 3_Junction_82454_Junction_82461 J001 5_Junction_82461_Junction_82463_Junction_82464 J003		2.44817843265859%																																							0.69764924021535%
unc-43 IV_-_10329195_10329201_10330669_10332268_10334125 5_Junction_82454_Junction_82455_Junction_82456 J001 3_Junction_82456_Junction_82464 J001 3_Junction_82455_Junction_82463 J001 3_Junction_82454_Junction_82461 J002 5_Junction_82461_Junction_82463_Junction_82464 J001	unc-43	WBGene00006779	K11E8.1	IV_-_10329195_10329201_10330669_10332268_10334125 5_Junction_82454_Junction_82455_Junction_82456 J001 3_Junction_82456_Junction_82464 J001 3_Junction_82455_Junction_82463 J001 3_Junction_82454_Junction_82461 J002 5_Junction_82461_Junction_82463_Junction_82464 J001		0.512627149403127%																																							0.1654991547307%
unc-43 IV_-_10329195_10329201_10330669_10332268_10334125 5_Junction_82454_Junction_82455_Junction_82456 J001 3_Junction_82456_Junction_82464 J001 3_Junction_82455_Junction_82463 J001 3_Junction_82454_Junction_82461 J002 5_Junction_82461_Junction_82463_Junction_82464 J002	unc-43	WBGene00006779	K11E8.1	IV_-_10329195_10329201_10330669_10332268_10334125 5_Junction_82454_Junction_82455_Junction_82456 J001 3_Junction_82456_Junction_82464 J001 3_Junction_82455_Junction_82463 J001 3_Junction_82454_Junction_82461 J002 5_Junction_82461_Junction_82463_Junction_82464 J002		0.167752062654974%																																							0.01338424868465%
unc-43 IV_-_10329195_10329201_10330669_10332268_10334125 5_Junction_82454_Junction_82455_Junction_82456 J001 3_Junction_82456_Junction_82464 J001 3_Junction_82455_Junction_82463 J001 3_Junction_82454_Junction_82461 J002 5_Junction_82461_Junction_82463_Junction_82464 J003	unc-43	WBGene00006779	K11E8.1	IV_-_10329195_10329201_10330669_10332268_10334125 5_Junction_82454_Junction_82455_Junction_82456 J001 3_Junction_82456_Junction_82464 J001 3_Junction_82455_Junction_82463 J001 3_Junction_82454_Junction_82461 J002 5_Junction_82461_Junction_82463_Junction_82464 J003		1.87333205547967%																																							0.96043902208465%
unc-43 IV_-_10329195_10329201_10330669_10332268_10334125 5_Junction_82454_Junction_82455_Junction_82456 J001 3_Junction_82456_Junction_82464 J001 3_Junction_82455_Junction_82463 J002 3_Junction_82454_Junction_82461 J001 5_Junction_82461_Junction_82463_Junction_82464 J001	unc-43	WBGene00006779	K11E8.1	IV_-_10329195_10329201_10330669_10332268_10334125 5_Junction_82454_Junction_82455_Junction_82456 J001 3_Junction_82456_Junction_82464 J001 3_Junction_82455_Junction_82463 J002 3_Junction_82454_Junction_82461 J001 5_Junction_82461_Junction_82463_Junction_82464 J001		0.402892948890555%																																							0.1071723250881%
unc-43 IV_-_10329195_10329201_10330669_10332268_10334125 5_Junction_82454_Junction_82455_Junction_82456 J001 3_Junction_82456_Junction_82464 J001 3_Junction_82455_Junction_82463 J002 3_Junction_82454_Junction_82461 J001 5_Junction_82461_Junction_82463_Junction_82464 J002	unc-43	WBGene00006779	K11E8.1	IV_-_10329195_10329201_10330669_10332268_10334125 5_Junction_82454_Junction_82455_Junction_82456 J001 3_Junction_82456_Junction_82464 J001 3_Junction_82455_Junction_82463 J002 3_Junction_82454_Junction_82461 J001 5_Junction_82461_Junction_82463_Junction_82464 J002		0.162204488482498%																																							0.00919828036215%
unc-43 IV_-_10329195_10329201_10330669_10332268_10334125 5_Junction_82454_Junction_82455_Junction_82456 J001 3_Junction_82456_Junction_82464 J001 3_Junction_82455_Junction_82463 J002 3_Junction_82454_Junction_82461 J001 5_Junction_82461_Junction_82463_Junction_82464 J003	unc-43	WBGene00006779	K11E8.1	IV_-_10329195_10329201_10330669_10332268_10334125 5_Junction_82454_Junction_82455_Junction_82456 J001 3_Junction_82456_Junction_82464 J001 3_Junction_82455_Junction_82463 J002 3_Junction_82454_Junction_82461 J001 5_Junction_82461_Junction_82463_Junction_82464 J003		1.60431591829444%																																							0.54279971304975%
unc-43 IV_-_10329195_10329201_10330669_10332268_10334125 5_Junction_82454_Junction_82455_Junction_82456 J001 3_Junction_82456_Junction_82464 J001 3_Junction_82455_Junction_82463 J002 3_Junction_82454_Junction_82461 J002 5_Junction_82461_Junction_82463_Junction_82464 J001	unc-43	WBGene00006779	K11E8.1	IV_-_10329195_10329201_10330669_10332268_10334125 5_Junction_82454_Junction_82455_Junction_82456 J001 3_Junction_82456_Junction_82464 J001 3_Junction_82455_Junction_82463 J002 3_Junction_82454_Junction_82461 J002 5_Junction_82461_Junction_82463_Junction_82464 J001		0.381517087604869%																																							0.1715059163119%
unc-43 IV_-_10329195_10329201_10330669_10332268_10334125 5_Junction_82454_Junction_82455_Junction_82456 J001 3_Junction_82456_Junction_82464 J001 3_Junction_82455_Junction_82463 J002 3_Junction_82454_Junction_82461 J002 5_Junction_82461_Junction_82463_Junction_82464 J002	unc-43	WBGene00006779	K11E8.1	IV_-_10329195_10329201_10330669_10332268_10334125 5_Junction_82454_Junction_82455_Junction_82456 J001 3_Junction_82456_Junction_82464 J001 3_Junction_82455_Junction_82463 J002 3_Junction_82454_Junction_82461 J002 5_Junction_82461_Junction_82463_Junction_82464 J002		0.101508891640154%																																							0.01565210793785%
unc-43 IV_-_10329195_10329201_10330669_10332268_10334125 5_Junction_82454_Junction_82455_Junction_82456 J001 3_Junction_82456_Junction_82464 J001 3_Junction_82455_Junction_82463 J002 3_Junction_82454_Junction_82461 J002 5_Junction_82461_Junction_82463_Junction_82464 J003	unc-43	WBGene00006779	K11E8.1	IV_-_10329195_10329201_10330669_10332268_10334125 5_Junction_82454_Junction_82455_Junction_82456 J001 3_Junction_82456_Junction_82464 J001 3_Junction_82455_Junction_82463 J002 3_Junction_82454_Junction_82461 J002 5_Junction_82461_Junction_82463_Junction_82464 J003		1.3615301769873%																																							0.88911265725025%
unc-43 IV_-_10329195_10329201_10330669_10332268_10334125 5_Junction_82454_Junction_82455_Junction_82456 J001 3_Junction_82456_Junction_82464 J002 3_Junction_82455_Junction_82463 J001 3_Junction_82454_Junction_82461 J001 5_Junction_82461_Junction_82463_Junction_82464 J001	unc-43	WBGene00006779	K11E8.1	IV_-_10329195_10329201_10330669_10332268_10334125 5_Junction_82454_Junction_82455_Junction_82456 J001 3_Junction_82456_Junction_82464 J002 3_Junction_82455_Junction_82463 J001 3_Junction_82454_Junction_82461 J001 5_Junction_82461_Junction_82463_Junction_82464 J001		1.29426186548679%																																							0.0951329738307%
unc-43 IV_-_10329195_10329201_10330669_10332268_10334125 5_Junction_82454_Junction_82455_Junction_82456 J001 3_Junction_82456_Junction_82464 J002 3_Junction_82455_Junction_82463 J001 3_Junction_82454_Junction_82461 J001 5_Junction_82461_Junction_82463_Junction_82464 J002	unc-43	WBGene00006779	K11E8.1	IV_-_10329195_10329201_10330669_10332268_10334125 5_Junction_82454_Junction_82455_Junction_82456 J001 3_Junction_82456_Junction_82464 J002 3_Junction_82455_Junction_82463 J001 3_Junction_82454_Junction_82461 J001 5_Junction_82461_Junction_82463_Junction_82464 J002		0.486240981067304%																																							0.00773428513465%
unc-43 IV_-_10329195_10329201_10330669_10332268_10334125 5_Junction_82454_Junction_82455_Junction_82456 J001 3_Junction_82456_Junction_82464 J002 3_Junction_82455_Junction_82463 J001 3_Junction_82454_Junction_82461 J001 5_Junction_82461_Junction_82463_Junction_82464 J003	unc-43	WBGene00006779	K11E8.1	IV_-_10329195_10329201_10330669_10332268_10334125 5_Junction_82454_Junction_82455_Junction_82456 J001 3_Junction_82456_Junction_82464 J002 3_Junction_82455_Junction_82463 J001 3_Junction_82454_Junction_82461 J001 5_Junction_82461_Junction_82463_Junction_82464 J003		5.07393290360956%																																							0.53534666653465%
unc-43 IV_-_10329195_10329201_10330669_10332268_10334125 5_Junction_82454_Junction_82455_Junction_82456 J001 3_Junction_82456_Junction_82464 J002 3_Junction_82455_Junction_82463 J001 3_Junction_82454_Junction_82461 J002 5_Junction_82461_Junction_82463_Junction_82464 J001	unc-43	WBGene00006779	K11E8.1	IV_-_10329195_10329201_10330669_10332268_10334125 5_Junction_82454_Junction_82455_Junction_82456 J001 3_Junction_82456_Junction_82464 J002 3_Junction_82455_Junction_82463 J001 3_Junction_82454_Junction_82461 J002 5_Junction_82461_Junction_82463_Junction_82464 J001		1.12201822962864%																																							0.126885084102633%
unc-43 IV_-_10329195_10329201_10330669_10332268_10334125 5_Junction_82454_Junction_82455_Junction_82456 J001 3_Junction_82456_Junction_82464 J002 3_Junction_82455_Junction_82463 J001 3_Junction_82454_Junction_82461 J002 5_Junction_82461_Junction_82463_Junction_82464 J002	unc-43	WBGene00006779	K11E8.1	IV_-_10329195_10329201_10330669_10332268_10334125 5_Junction_82454_Junction_82455_Junction_82456 J001 3_Junction_82456_Junction_82464 J002 3_Junction_82455_Junction_82463 J001 3_Junction_82454_Junction_82461 J002 5_Junction_82461_Junction_82463_Junction_82464 J002		0.302639087075348%																																							0.01025675256535%
unc-43 IV_-_10329195_10329201_10330669_10332268_10334125 5_Junction_82454_Junction_82455_Junction_82456 J001 3_Junction_82456_Junction_82464 J002 3_Junction_82455_Junction_82463 J001 3_Junction_82454_Junction_82461 J002 5_Junction_82461_Junction_82463_Junction_82464 J003	unc-43	WBGene00006779	K11E8.1	IV_-_10329195_10329201_10330669_10332268_10334125 5_Junction_82454_Junction_82455_Junction_82456 J001 3_Junction_82456_Junction_82464 J002 3_Junction_82455_Junction_82463 J001 3_Junction_82454_Junction_82461 J002 5_Junction_82461_Junction_82463_Junction_82464 J003		4.03938304411217%																																							0.738283237832017%
unc-43 IV_-_10329195_10329201_10330669_10332268_10334125 5_Junction_82454_Junction_82455_Junction_82456 J001 3_Junction_82456_Junction_82464 J002 3_Junction_82455_Junction_82463 J002 3_Junction_82454_Junction_82461 J001 5_Junction_82461_Junction_82463_Junction_82464 J001	unc-43	WBGene00006779	K11E8.1	IV_-_10329195_10329201_10330669_10332268_10334125 5_Junction_82454_Junction_82455_Junction_82456 J001 3_Junction_82456_Junction_82464 J002 3_Junction_82455_Junction_82463 J002 3_Junction_82454_Junction_82461 J001 5_Junction_82461_Junction_82463_Junction_82464 J001		0.896343036421209%																																							0.0778594294119%
unc-43 IV_-_10329195_10329201_10330669_10332268_10334125 5_Junction_82454_Junction_82455_Junction_82456 J001 3_Junction_82456_Junction_82464 J002 3_Junction_82455_Junction_82463 J002 3_Junction_82454_Junction_82461 J001 5_Junction_82461_Junction_82463_Junction_82464 J002	unc-43	WBGene00006779	K11E8.1	IV_-_10329195_10329201_10330669_10332268_10334125 5_Junction_82454_Junction_82455_Junction_82456 J001 3_Junction_82456_Junction_82464 J002 3_Junction_82455_Junction_82463 J002 3_Junction_82454_Junction_82461 J001 5_Junction_82461_Junction_82463_Junction_82464 J002		0.299414036387824%																																							0.00658695038785%
unc-43 IV_-_10329195_10329201_10330669_10332268_10334125 5_Junction_82454_Junction_82455_Junction_82456 J001 3_Junction_82456_Junction_82464 J002 3_Junction_82455_Junction_82463 J002 3_Junction_82454_Junction_82461 J001 5_Junction_82461_Junction_82463_Junction_82464 J003	unc-43	WBGene00006779	K11E8.1	IV_-_10329195_10329201_10330669_10332268_10334125 5_Junction_82454_Junction_82455_Junction_82456 J001 3_Junction_82456_Junction_82464 J002 3_Junction_82455_Junction_82463 J002 3_Junction_82454_Junction_82461 J001 5_Junction_82461_Junction_82463_Junction_82464 J003		3.46064012899741%																																							0.39375580170025%
unc-43 IV_-_10329195_10329201_10330669_10332268_10334125 5_Junction_82454_Junction_82455_Junction_82456 J001 3_Junction_82456_Junction_82464 J002 3_Junction_82455_Junction_82463 J002 3_Junction_82454_Junction_82461 J002 5_Junction_82461_Junction_82463_Junction_82464 J001	unc-43	WBGene00006779	K11E8.1	IV_-_10329195_10329201_10330669_10332268_10334125 5_Junction_82454_Junction_82455_Junction_82456 J001 3_Junction_82456_Junction_82464 J002 3_Junction_82455_Junction_82463 J002 3_Junction_82454_Junction_82461 J002 5_Junction_82461_Junction_82463_Junction_82464 J001		0.895452222243367%																																							0.113704662521433%
unc-43 IV_-_10329195_10329201_10330669_10332268_10334125 5_Junction_82454_Junction_82455_Junction_82456 J001 3_Junction_82456_Junction_82464 J002 3_Junction_82455_Junction_82463 J002 3_Junction_82454_Junction_82461 J002 5_Junction_82461_Junction_82463_Junction_82464 J002	unc-43	WBGene00006779	K11E8.1	IV_-_10329195_10329201_10330669_10332268_10334125 5_Junction_82454_Junction_82455_Junction_82456 J001 3_Junction_82456_Junction_82464 J002 3_Junction_82455_Junction_82463 J002 3_Junction_82454_Junction_82461 J002 5_Junction_82461_Junction_82463_Junction_82464 J002		0.191171236569524%																																							0.01004216131215%
unc-43 IV_-_10329195_10329201_10330669_10332268_10334125 5_Junction_82454_Junction_82455_Junction_82456 J001 3_Junction_82456_Junction_82464 J002 3_Junction_82455_Junction_82463 J002 3_Junction_82454_Junction_82461 J002 5_Junction_82461_Junction_82463_Junction_82464 J003	unc-43	WBGene00006779	K11E8.1	IV_-_10329195_10329201_10330669_10332268_10334125 5_Junction_82454_Junction_82455_Junction_82456 J001 3_Junction_82456_Junction_82464 J002 3_Junction_82455_Junction_82463 J002 3_Junction_82454_Junction_82461 J002 5_Junction_82461_Junction_82463_Junction_82464 J003		3.11401333986086%																																							0.587609994666417%
unc-43 IV_-_10329195_10329201_10330669_10332268_10334125 5_Junction_82454_Junction_82455_Junction_82456 J002 3_Junction_82456_Junction_82464 J001 3_Junction_82455_Junction_82463 J001 3_Junction_82454_Junction_82461 J001 5_Junction_82461_Junction_82463_Junction_82464 J001	unc-43	WBGene00006779	K11E8.1	IV_-_10329195_10329201_10330669_10332268_10334125 5_Junction_82454_Junction_82455_Junction_82456 J002 3_Junction_82456_Junction_82464 J001 3_Junction_82455_Junction_82463 J001 3_Junction_82454_Junction_82461 J001 5_Junction_82461_Junction_82463_Junction_82464 J001		0.311070244026663%																																							0.0277994471076%
unc-43 IV_-_10329195_10329201_10330669_10332268_10334125 5_Junction_82454_Junction_82455_Junction_82456 J002 3_Junction_82456_Junction_82464 J001 3_Junction_82455_Junction_82463 J001 3_Junction_82454_Junction_82461 J001 5_Junction_82461_Junction_82463_Junction_82464 J002	unc-43	WBGene00006779	K11E8.1	IV_-_10329195_10329201_10330669_10332268_10334125 5_Junction_82454_Junction_82455_Junction_82456 J002 3_Junction_82456_Junction_82464 J001 3_Junction_82455_Junction_82463 J001 3_Junction_82454_Junction_82461 J001 5_Junction_82461_Junction_82463_Junction_82464 J002		0.250923253826795%																																							0.0021890080962%
unc-43 IV_-_10329195_10329201_10330669_10332268_10334125 5_Junction_82454_Junction_82455_Junction_82456 J002 3_Junction_82456_Junction_82464 J001 3_Junction_82455_Junction_82463 J001 3_Junction_82454_Junction_82461 J001 5_Junction_82461_Junction_82463_Junction_82464 J003	unc-43	WBGene00006779	K11E8.1	IV_-_10329195_10329201_10330669_10332268_10334125 5_Junction_82454_Junction_82455_Junction_82456 J002 3_Junction_82456_Junction_82464 J001 3_Junction_82455_Junction_82463 J001 3_Junction_82454_Junction_82461 J001 5_Junction_82461_Junction_82463_Junction_82464 J003		1.39116859036254%																																							0.1856742787962%
unc-43 IV_-_10329195_10329201_10330669_10332268_10334125 5_Junction_82454_Junction_82455_Junction_82456 J002 3_Junction_82456_Junction_82464 J001 3_Junction_82455_Junction_82463 J001 3_Junction_82454_Junction_82461 J002 5_Junction_82461_Junction_82463_Junction_82464 J001	unc-43	WBGene00006779	K11E8.1	IV_-_10329195_10329201_10330669_10332268_10334125 5_Junction_82454_Junction_82455_Junction_82456 J002 3_Junction_82456_Junction_82464 J001 3_Junction_82455_Junction_82463 J001 3_Junction_82454_Junction_82461 J002 5_Junction_82461_Junction_82463_Junction_82464 J001		0.215509694422425%																																							0.0415326856924%
unc-43 IV_-_10329195_10329201_10330669_10332268_10334125 5_Junction_82454_Junction_82455_Junction_82456 J002 3_Junction_82456_Junction_82464 J001 3_Junction_82455_Junction_82463 J001 3_Junction_82454_Junction_82461 J002 5_Junction_82461_Junction_82463_Junction_82464 J002	unc-43	WBGene00006779	K11E8.1	IV_-_10329195_10329201_10330669_10332268_10334125 5_Junction_82454_Junction_82455_Junction_82456 J002 3_Junction_82456_Junction_82464 J001 3_Junction_82455_Junction_82463 J001 3_Junction_82454_Junction_82461 J002 5_Junction_82461_Junction_82463_Junction_82464 J002		0.139597406689889%																																							0.0032533755038%
unc-43 IV_-_10329195_10329201_10330669_10332268_10334125 5_Junction_82454_Junction_82455_Junction_82456 J002 3_Junction_82456_Junction_82464 J001 3_Junction_82455_Junction_82463 J001 3_Junction_82454_Junction_82461 J002 5_Junction_82461_Junction_82463_Junction_82464 J003	unc-43	WBGene00006779	K11E8.1	IV_-_10329195_10329201_10330669_10332268_10334125 5_Junction_82454_Junction_82455_Junction_82456 J002 3_Junction_82456_Junction_82464 J001 3_Junction_82455_Junction_82463 J001 3_Junction_82454_Junction_82461 J002 5_Junction_82461_Junction_82463_Junction_82464 J003		0.861560897604249%																																							0.2844032048038%
unc-43 IV_-_10329195_10329201_10330669_10332268_10334125 5_Junction_82454_Junction_82455_Junction_82456 J002 3_Junction_82456_Junction_82464 J001 3_Junction_82455_Junction_82463 J002 3_Junction_82454_Junction_82461 J001 5_Junction_82461_Junction_82463_Junction_82464 J001	unc-43	WBGene00006779	K11E8.1	IV_-_10329195_10329201_10330669_10332268_10334125 5_Junction_82454_Junction_82455_Junction_82456 J002 3_Junction_82456_Junction_82464 J001 3_Junction_82455_Junction_82463 J002 3_Junction_82454_Junction_82461 J001 5_Junction_82461_Junction_82463_Junction_82464 J001		0.167622457856333%																																							0.0133680719826%
unc-43 IV_-_10329195_10329201_10330669_10332268_10334125 5_Junction_82454_Junction_82455_Junction_82456 J002 3_Junction_82456_Junction_82464 J001 3_Junction_82455_Junction_82463 J002 3_Junction_82454_Junction_82461 J001 5_Junction_82461_Junction_82463_Junction_82464 J002	unc-43	WBGene00006779	K11E8.1	IV_-_10329195_10329201_10330669_10332268_10334125 5_Junction_82454_Junction_82455_Junction_82456 J002 3_Junction_82456_Junction_82464 J001 3_Junction_82455_Junction_82463 J002 3_Junction_82454_Junction_82461 J001 5_Junction_82461_Junction_82463_Junction_82464 J002		0.151810054266689%																																							0.0010827269712%
unc-43 IV_-_10329195_10329201_10330669_10332268_10334125 5_Junction_82454_Junction_82455_Junction_82456 J002 3_Junction_82456_Junction_82464 J001 3_Junction_82455_Junction_82463 J002 3_Junction_82454_Junction_82461 J001 5_Junction_82461_Junction_82463_Junction_82464 J003	unc-43	WBGene00006779	K11E8.1	IV_-_10329195_10329201_10330669_10332268_10334125 5_Junction_82454_Junction_82455_Junction_82456 J002 3_Junction_82456_Junction_82464 J001 3_Junction_82455_Junction_82463 J002 3_Junction_82454_Junction_82461 J001 5_Junction_82461_Junction_82463_Junction_82464 J003		0.809838072378991%																																							0.0769106850462%
unc-43 IV_-_10329195_10329201_10330669_10332268_10334125 5_Junction_82454_Junction_82455_Junction_82456 J002 3_Junction_82456_Junction_82464 J001 3_Junction_82455_Junction_82463 J002 3_Junction_82454_Junction_82461 J002 5_Junction_82461_Junction_82463_Junction_82464 J001	unc-43	WBGene00006779	K11E8.1	IV_-_10329195_10329201_10330669_10332268_10334125 5_Junction_82454_Junction_82455_Junction_82456 J002 3_Junction_82456_Junction_82464 J001 3_Junction_82455_Junction_82463 J002 3_Junction_82454_Junction_82461 J002 5_Junction_82461_Junction_82463_Junction_82464 J001		0.113961209494579%																																							0.0180864358174%
unc-43 IV_-_10329195_10329201_10330669_10332268_10334125 5_Junction_82454_Junction_82455_Junction_82456 J002 3_Junction_82456_Junction_82464 J001 3_Junction_82455_Junction_82463 J002 3_Junction_82454_Junction_82461 J002 5_Junction_82461_Junction_82463_Junction_82464 J002	unc-43	WBGene00006779	K11E8.1	IV_-_10329195_10329201_10330669_10332268_10334125 5_Junction_82454_Junction_82455_Junction_82456 J002 3_Junction_82456_Junction_82464 J001 3_Junction_82455_Junction_82463 J002 3_Junction_82454_Junction_82461 J002 5_Junction_82461_Junction_82463_Junction_82464 J002		0.0814387144166271%																																							0.0014560316288%
unc-43 IV_-_10329195_10329201_10330669_10332268_10334125 5_Junction_82454_Junction_82455_Junction_82456 J002 3_Junction_82456_Junction_82464 J001 3_Junction_82455_Junction_82463 J002 3_Junction_82454_Junction_82461 J002 5_Junction_82461_Junction_82463_Junction_82464 J003	unc-43	WBGene00006779	K11E8.1	IV_-_10329195_10329201_10330669_10332268_10334125 5_Junction_82454_Junction_82455_Junction_82456 J002 3_Junction_82456_Junction_82464 J001 3_Junction_82455_Junction_82463 J002 3_Junction_82454_Junction_82461 J002 5_Junction_82461_Junction_82463_Junction_82464 J003		0.486116615314217%																																							0.1076980485538%
unc-43 IV_-_10329195_10329201_10330669_10332268_10334125 5_Junction_82454_Junction_82455_Junction_82456 J002 3_Junction_82456_Junction_82464 J002 3_Junction_82455_Junction_82463 J001 3_Junction_82454_Junction_82461 J001 5_Junction_82461_Junction_82463_Junction_82464 J001	unc-43	WBGene00006779	K11E8.1	IV_-_10329195_10329201_10330669_10332268_10334125 5_Junction_82454_Junction_82455_Junction_82456 J002 3_Junction_82456_Junction_82464 J002 3_Junction_82455_Junction_82463 J001 3_Junction_82454_Junction_82461 J001 5_Junction_82461_Junction_82463_Junction_82464 J001		0.561098732720805%																																							0.0214691748924%
unc-43 IV_-_10329195_10329201_10330669_10332268_10334125 5_Junction_82454_Junction_82455_Junction_82456 J002 3_Junction_82456_Junction_82464 J002 3_Junction_82455_Junction_82463 J001 3_Junction_82454_Junction_82461 J001 5_Junction_82461_Junction_82463_Junction_82464 J002	unc-43	WBGene00006779	K11E8.1	IV_-_10329195_10329201_10330669_10332268_10334125 5_Junction_82454_Junction_82455_Junction_82456 J002 3_Junction_82456_Junction_82464 J002 3_Junction_82455_Junction_82463 J001 3_Junction_82454_Junction_82461 J001 5_Junction_82461_Junction_82463_Junction_82464 J002		0.446890943191979%																																							0.0016898289038%
unc-43 IV_-_10329195_10329201_10330669_10332268_10334125 5_Junction_82454_Junction_82455_Junction_82456 J002 3_Junction_82456_Junction_82464 J002 3_Junction_82455_Junction_82463 J001 3_Junction_82454_Junction_82461 J001 5_Junction_82461_Junction_82463_Junction_82464 J003	unc-43	WBGene00006779	K11E8.1	IV_-_10329195_10329201_10330669_10332268_10334125 5_Junction_82454_Junction_82455_Junction_82456 J002 3_Junction_82456_Junction_82464 J002 3_Junction_82455_Junction_82463 J001 3_Junction_82454_Junction_82461 J001 5_Junction_82461_Junction_82463_Junction_82464 J003		2.57206319776942%																																							0.1436882622038%
unc-43 IV_-_10329195_10329201_10330669_10332268_10334125 5_Junction_82454_Junction_82455_Junction_82456 J002 3_Junction_82456_Junction_82464 J002 3_Junction_82455_Junction_82463 J001 3_Junction_82454_Junction_82461 J002 5_Junction_82461_Junction_82463_Junction_82464 J001	unc-43	WBGene00006779	K11E8.1	IV_-_10329195_10329201_10330669_10332268_10334125 5_Junction_82454_Junction_82455_Junction_82456 J002 3_Junction_82456_Junction_82464 J002 3_Junction_82455_Junction_82463 J001 3_Junction_82454_Junction_82461 J002 5_Junction_82461_Junction_82463_Junction_82464 J001		0.392806382950107%																																							0.0321200256409333%
unc-43 IV_-_10329195_10329201_10330669_10332268_10334125 5_Junction_82454_Junction_82455_Junction_82456 J002 3_Junction_82456_Junction_82464 J002 3_Junction_82455_Junction_82463 J001 3_Junction_82454_Junction_82461 J002 5_Junction_82461_Junction_82463_Junction_82464 J002	unc-43	WBGene00006779	K11E8.1	IV_-_10329195_10329201_10330669_10332268_10334125 5_Junction_82454_Junction_82455_Junction_82456 J002 3_Junction_82456_Junction_82464 J002 3_Junction_82455_Junction_82463 J001 3_Junction_82454_Junction_82461 J002 5_Junction_82461_Junction_82463_Junction_82464 J002		0.243069882451337%																																							0.00251512082953333%
unc-43 IV_-_10329195_10329201_10330669_10332268_10334125 5_Junction_82454_Junction_82455_Junction_82456 J002 3_Junction_82456_Junction_82464 J002 3_Junction_82455_Junction_82463 J001 3_Junction_82454_Junction_82461 J002 5_Junction_82461_Junction_82463_Junction_82464 J003	unc-43	WBGene00006779	K11E8.1	IV_-_10329195_10329201_10330669_10332268_10334125 5_Junction_82454_Junction_82455_Junction_82456 J002 3_Junction_82456_Junction_82464 J002 3_Junction_82455_Junction_82463 J001 3_Junction_82454_Junction_82461 J002 5_Junction_82461_Junction_82463_Junction_82464 J003		1.60097733684379%																																							0.2203322541962%
unc-43 IV_-_10329195_10329201_10330669_10332268_10334125 5_Junction_82454_Junction_82455_Junction_82456 J002 3_Junction_82456_Junction_82464 J002 3_Junction_82455_Junction_82463 J002 3_Junction_82454_Junction_82461 J001 5_Junction_82461_Junction_82463_Junction_82464 J001	unc-43	WBGene00006779	K11E8.1	IV_-_10329195_10329201_10330669_10332268_10334125 5_Junction_82454_Junction_82455_Junction_82456 J002 3_Junction_82456_Junction_82464 J002 3_Junction_82455_Junction_82463 J002 3_Junction_82454_Junction_82461 J001 5_Junction_82461_Junction_82463_Junction_82464 J001		0.302358835436199%																																							0.0102447720174%
unc-43 IV_-_10329195_10329201_10330669_10332268_10334125 5_Junction_82454_Junction_82455_Junction_82456 J002 3_Junction_82456_Junction_82464 J002 3_Junction_82455_Junction_82463 J002 3_Junction_82454_Junction_82461 J001 5_Junction_82461_Junction_82463_Junction_82464 J002	unc-43	WBGene00006779	K11E8.1	IV_-_10329195_10329201_10330669_10332268_10334125 5_Junction_82454_Junction_82455_Junction_82456 J002 3_Junction_82456_Junction_82464 J002 3_Junction_82455_Junction_82463 J002 3_Junction_82454_Junction_82461 J001 5_Junction_82461_Junction_82463_Junction_82464 J002		0.273485941354537%																																							0.0008293880288%
unc-43 IV_-_10329195_10329201_10330669_10332268_10334125 5_Junction_82454_Junction_82455_Junction_82456 J002 3_Junction_82456_Junction_82464 J002 3_Junction_82455_Junction_82463 J002 3_Junction_82454_Junction_82461 J001 5_Junction_82461_Junction_82463_Junction_82464 J003	unc-43	WBGene00006779	K11E8.1	IV_-_10329195_10329201_10330669_10332268_10334125 5_Junction_82454_Junction_82455_Junction_82456 J002 3_Junction_82456_Junction_82464 J002 3_Junction_82455_Junction_82463 J002 3_Junction_82454_Junction_82461 J001 5_Junction_82461_Junction_82463_Junction_82464 J003		1.49942747574905%																																							0.0590943559538%
unc-43 IV_-_10329195_10329201_10330669_10332268_10334125 5_Junction_82454_Junction_82455_Junction_82456 J002 3_Junction_82456_Junction_82464 J002 3_Junction_82455_Junction_82463 J002 3_Junction_82454_Junction_82461 J002 5_Junction_82461_Junction_82463_Junction_82464 J001	unc-43	WBGene00006779	K11E8.1	IV_-_10329195_10329201_10330669_10332268_10334125 5_Junction_82454_Junction_82455_Junction_82456 J002 3_Junction_82456_Junction_82464 J002 3_Junction_82455_Junction_82463 J002 3_Junction_82454_Junction_82461 J002 5_Junction_82461_Junction_82463_Junction_82464 J001		0.208687243092889%																																							0.0138840535159333%
unc-43 IV_-_10329195_10329201_10330669_10332268_10334125 5_Junction_82454_Junction_82455_Junction_82456 J002 3_Junction_82456_Junction_82464 J002 3_Junction_82455_Junction_82463 J002 3_Junction_82454_Junction_82461 J002 5_Junction_82461_Junction_82463_Junction_82464 J002	unc-43	WBGene00006779	K11E8.1	IV_-_10329195_10329201_10330669_10332268_10334125 5_Junction_82454_Junction_82455_Junction_82456 J002 3_Junction_82456_Junction_82464 J002 3_Junction_82455_Junction_82463 J002 3_Junction_82454_Junction_82461 J002 5_Junction_82461_Junction_82463_Junction_82464 J002		0.143682403802147%																																							0.00111718670453333%
unc-43 IV_-_10329195_10329201_10330669_10332268_10334125 5_Junction_82454_Junction_82455_Junction_82456 J002 3_Junction_82456_Junction_82464 J002 3_Junction_82455_Junction_82463 J002 3_Junction_82454_Junction_82461 J002 5_Junction_82461_Junction_82463_Junction_82464 J003	unc-43	WBGene00006779	K11E8.1	IV_-_10329195_10329201_10330669_10332268_10334125 5_Junction_82454_Junction_82455_Junction_82456 J002 3_Junction_82456_Junction_82464 J002 3_Junction_82455_Junction_82463 J002 3_Junction_82454_Junction_82461 J002 5_Junction_82461_Junction_82463_Junction_82464 J003		0.906702013977745%																																							0.0828949104462%
unc-43 IV_-_10329195_10329201_10330669_10332268_10334125 5_Junction_82454_Junction_82455_Junction_82456 J003 3_Junction_82456_Junction_82464 J001 3_Junction_82455_Junction_82463 J001 3_Junction_82454_Junction_82461 J001 5_Junction_82461_Junction_82463_Junction_82464 J001	unc-43	WBGene00006779	K11E8.1	IV_-_10329195_10329201_10330669_10332268_10334125 5_Junction_82454_Junction_82455_Junction_82456 J003 3_Junction_82456_Junction_82464 J001 3_Junction_82455_Junction_82463 J001 3_Junction_82454_Junction_82461 J001 5_Junction_82461_Junction_82463_Junction_82464 J001		0.913847707091933%																																							1.2491562432231%
unc-43 IV_-_10329195_10329201_10330669_10332268_10334125 5_Junction_82454_Junction_82455_Junction_82456 J003 3_Junction_82456_Junction_82464 J001 3_Junction_82455_Junction_82463 J001 3_Junction_82454_Junction_82461 J001 5_Junction_82461_Junction_82463_Junction_82464 J002	unc-43	WBGene00006779	K11E8.1	IV_-_10329195_10329201_10330669_10332268_10334125 5_Junction_82454_Junction_82455_Junction_82456 J003 3_Junction_82456_Junction_82464 J001 3_Junction_82455_Junction_82463 J001 3_Junction_82454_Junction_82461 J001 5_Junction_82461_Junction_82463_Junction_82464 J002		0.447442480239726%																																							0.10011512278845%
unc-43 IV_-_10329195_10329201_10330669_10332268_10334125 5_Junction_82454_Junction_82455_Junction_82456 J003 3_Junction_82456_Junction_82464 J001 3_Junction_82455_Junction_82463 J001 3_Junction_82454_Junction_82461 J001 5_Junction_82461_Junction_82463_Junction_82464 J003	unc-43	WBGene00006779	K11E8.1	IV_-_10329195_10329201_10330669_10332268_10334125 5_Junction_82454_Junction_82455_Junction_82456 J003 3_Junction_82456_Junction_82464 J001 3_Junction_82455_Junction_82463 J001 3_Junction_82454_Junction_82461 J001 5_Junction_82461_Junction_82463_Junction_82464 J003		4.73968238287313%																																							7.62214232548845%
unc-43 IV_-_10329195_10329201_10330669_10332268_10334125 5_Junction_82454_Junction_82455_Junction_82456 J003 3_Junction_82456_Junction_82464 J001 3_Junction_82455_Junction_82463 J001 3_Junction_82454_Junction_82461 J002 5_Junction_82461_Junction_82463_Junction_82464 J001	unc-43	WBGene00006779	K11E8.1	IV_-_10329195_10329201_10330669_10332268_10334125 5_Junction_82454_Junction_82455_Junction_82456 J003 3_Junction_82456_Junction_82464 J001 3_Junction_82455_Junction_82463 J001 3_Junction_82454_Junction_82461 J002 5_Junction_82461_Junction_82463_Junction_82464 J001		0.733956497710627%																																							1.7563893485769%
unc-43 IV_-_10329195_10329201_10330669_10332268_10334125 5_Junction_82454_Junction_82455_Junction_82456 J003 3_Junction_82456_Junction_82464 J001 3_Junction_82455_Junction_82463 J001 3_Junction_82454_Junction_82461 J002 5_Junction_82461_Junction_82463_Junction_82464 J002	unc-43	WBGene00006779	K11E8.1	IV_-_10329195_10329201_10330669_10332268_10334125 5_Junction_82454_Junction_82455_Junction_82456 J003 3_Junction_82456_Junction_82464 J001 3_Junction_82455_Junction_82463 J001 3_Junction_82454_Junction_82461 J002 5_Junction_82461_Junction_82463_Junction_82464 J002		0.269322688817486%																																							0.13987103131155%
unc-43 IV_-_10329195_10329201_10330669_10332268_10334125 5_Junction_82454_Junction_82455_Junction_82456 J003 3_Junction_82456_Junction_82464 J001 3_Junction_82455_Junction_82463 J001 3_Junction_82454_Junction_82461 J002 5_Junction_82461_Junction_82463_Junction_82464 J003	unc-43	WBGene00006779	K11E8.1	IV_-_10329195_10329201_10330669_10332268_10334125 5_Junction_82454_Junction_82455_Junction_82456 J003 3_Junction_82456_Junction_82464 J001 3_Junction_82455_Junction_82463 J001 3_Junction_82454_Junction_82461 J002 5_Junction_82461_Junction_82463_Junction_82464 J003		3.41054901044366%																																							11.0861129286116%
unc-43 IV_-_10329195_10329201_10330669_10332268_10334125 5_Junction_82454_Junction_82455_Junction_82456 J003 3_Junction_82456_Junction_82464 J001 3_Junction_82455_Junction_82463 J002 3_Junction_82454_Junction_82461 J001 5_Junction_82461_Junction_82463_Junction_82464 J001	unc-43	WBGene00006779	K11E8.1	IV_-_10329195_10329201_10330669_10332268_10334125 5_Junction_82454_Junction_82455_Junction_82456 J003 3_Junction_82456_Junction_82464 J001 3_Junction_82455_Junction_82463 J002 3_Junction_82454_Junction_82461 J001 5_Junction_82461_Junction_82463_Junction_82464 J001		0.624793340738555%																																							1.4360602705293%
unc-43 IV_-_10329195_10329201_10330669_10332268_10334125 5_Junction_82454_Junction_82455_Junction_82456 J003 3_Junction_82456_Junction_82464 J001 3_Junction_82455_Junction_82463 J002 3_Junction_82454_Junction_82461 J001 5_Junction_82461_Junction_82463_Junction_82464 J002	unc-43	WBGene00006779	K11E8.1	IV_-_10329195_10329201_10330669_10332268_10334125 5_Junction_82454_Junction_82455_Junction_82456 J003 3_Junction_82456_Junction_82464 J001 3_Junction_82455_Junction_82463 J002 3_Junction_82454_Junction_82461 J001 5_Junction_82461_Junction_82463_Junction_82464 J002		0.275404521307887%																																							0.13635198976665%
unc-43 IV_-_10329195_10329201_10330669_10332268_10334125 5_Junction_82454_Junction_82455_Junction_82456 J003 3_Junction_82456_Junction_82464 J001 3_Junction_82455_Junction_82463 J002 3_Junction_82454_Junction_82461 J001 5_Junction_82461_Junction_82463_Junction_82464 J003	unc-43	WBGene00006779	K11E8.1	IV_-_10329195_10329201_10330669_10332268_10334125 5_Junction_82454_Junction_82455_Junction_82456 J003 3_Junction_82456_Junction_82464 J001 3_Junction_82455_Junction_82463 J002 3_Junction_82454_Junction_82461 J001 5_Junction_82461_Junction_82463_Junction_82464 J003		3.20086128905572%																																							7.61737893720405%
unc-43 IV_-_10329195_10329201_10330669_10332268_10334125 5_Junction_82454_Junction_82455_Junction_82456 J003 3_Junction_82456_Junction_82464 J001 3_Junction_82455_Junction_82463 J002 3_Junction_82454_Junction_82461 J002 5_Junction_82461_Junction_82463_Junction_82464 J001	unc-43	WBGene00006779	K11E8.1	IV_-_10329195_10329201_10330669_10332268_10334125 5_Junction_82454_Junction_82455_Junction_82456 J003 3_Junction_82456_Junction_82464 J001 3_Junction_82455_Junction_82463 J002 3_Junction_82454_Junction_82461 J002 5_Junction_82461_Junction_82463_Junction_82464 J001		0.569176052038885%																																							3.90418531360403%
unc-43 IV_-_10329195_10329201_10330669_10332268_10334125 5_Junction_82454_Junction_82455_Junction_82456 J003 3_Junction_82456_Junction_82464 J001 3_Junction_82455_Junction_82463 J002 3_Junction_82454_Junction_82461 J002 5_Junction_82461_Junction_82463_Junction_82464 J002	unc-43	WBGene00006779	K11E8.1	IV_-_10329195_10329201_10330669_10332268_10334125 5_Junction_82454_Junction_82455_Junction_82456 J003 3_Junction_82456_Junction_82464 J001 3_Junction_82455_Junction_82463 J002 3_Junction_82454_Junction_82461 J002 5_Junction_82461_Junction_82463_Junction_82464 J002		0.166866215974902%																																							0.403120196666683%
unc-43 IV_-_10329195_10329201_10330669_10332268_10334125 5_Junction_82454_Junction_82455_Junction_82456 J003 3_Junction_82456_Junction_82464 J001 3_Junction_82455_Junction_82463 J002 3_Junction_82454_Junction_82461 J002 5_Junction_82461_Junction_82463_Junction_82464 J003	unc-43	WBGene00006779	K11E8.1	IV_-_10329195_10329201_10330669_10332268_10334125 5_Junction_82454_Junction_82455_Junction_82456 J003 3_Junction_82456_Junction_82464 J001 3_Junction_82455_Junction_82463 J002 3_Junction_82454_Junction_82461 J002 5_Junction_82461_Junction_82463_Junction_82464 J003		2.50721699398749%																																							20.9121936255626%
unc-43 IV_-_10329195_10329201_10330669_10332268_10334125 5_Junction_82454_Junction_82455_Junction_82456 J003 3_Junction_82456_Junction_82464 J002 3_Junction_82455_Junction_82463 J001 3_Junction_82454_Junction_82461 J001 5_Junction_82461_Junction_82463_Junction_82464 J001	unc-43	WBGene00006779	K11E8.1	IV_-_10329195_10329201_10330669_10332268_10334125 5_Junction_82454_Junction_82455_Junction_82456 J003 3_Junction_82456_Junction_82464 J002 3_Junction_82455_Junction_82463 J001 3_Junction_82454_Junction_82461 J001 5_Junction_82461_Junction_82463_Junction_82464 J001		1.87310368271569%																																							0.9600920402769%
unc-43 IV_-_10329195_10329201_10330669_10332268_10334125 5_Junction_82454_Junction_82455_Junction_82456 J003 3_Junction_82456_Junction_82464 J002 3_Junction_82455_Junction_82463 J001 3_Junction_82454_Junction_82461 J001 5_Junction_82461_Junction_82463_Junction_82464 J002	unc-43	WBGene00006779	K11E8.1	IV_-_10329195_10329201_10330669_10332268_10334125 5_Junction_82454_Junction_82455_Junction_82456 J003 3_Junction_82456_Junction_82464 J002 3_Junction_82455_Junction_82463 J001 3_Junction_82454_Junction_82461 J001 5_Junction_82461_Junction_82463_Junction_82464 J002		0.810310856858397%																																							0.07691004146155%
unc-43 IV_-_10329195_10329201_10330669_10332268_10334125 5_Junction_82454_Junction_82455_Junction_82456 J003 3_Junction_82456_Junction_82464 J002 3_Junction_82455_Junction_82463 J001 3_Junction_82454_Junction_82461 J001 5_Junction_82461_Junction_82463_Junction_82464 J003	unc-43	WBGene00006779	K11E8.1	IV_-_10329195_10329201_10330669_10332268_10334125 5_Junction_82454_Junction_82455_Junction_82456 J003 3_Junction_82456_Junction_82464 J002 3_Junction_82455_Junction_82463 J001 3_Junction_82454_Junction_82461 J001 5_Junction_82461_Junction_82463_Junction_82464 J003		9.49814163730733%																																							5.87382172676155%
unc-43 IV_-_10329195_10329201_10330669_10332268_10334125 5_Junction_82454_Junction_82455_Junction_82456 J003 3_Junction_82456_Junction_82464 J002 3_Junction_82455_Junction_82463 J001 3_Junction_82454_Junction_82461 J002 5_Junction_82461_Junction_82463_Junction_82464 J001	unc-43	WBGene00006779	K11E8.1	IV_-_10329195_10329201_10330669_10332268_10334125 5_Junction_82454_Junction_82455_Junction_82456 J003 3_Junction_82456_Junction_82464 J002 3_Junction_82455_Junction_82463 J001 3_Junction_82454_Junction_82461 J002 5_Junction_82461_Junction_82463_Junction_82464 J001		1.56695071852175%																																							1.3523093679231%
unc-43 IV_-_10329195_10329201_10330669_10332268_10334125 5_Junction_82454_Junction_82455_Junction_82456 J003 3_Junction_82456_Junction_82464 J002 3_Junction_82455_Junction_82463 J001 3_Junction_82454_Junction_82461 J002 5_Junction_82461_Junction_82463_Junction_82464 J002	unc-43	WBGene00006779	K11E8.1	IV_-_10329195_10329201_10330669_10332268_10334125 5_Junction_82454_Junction_82455_Junction_82456 J003 3_Junction_82456_Junction_82464 J002 3_Junction_82455_Junction_82463 J001 3_Junction_82454_Junction_82461 J002 5_Junction_82461_Junction_82463_Junction_82464 J002		0.486508483324392%																																							0.107639637771783%
unc-43 IV_-_10329195_10329201_10330669_10332268_10334125 5_Junction_82454_Junction_82455_Junction_82456 J003 3_Junction_82456_Junction_82464 J002 3_Junction_82455_Junction_82463 J001 3_Junction_82454_Junction_82461 J002 5_Junction_82461_Junction_82463_Junction_82464 J003	unc-43	WBGene00006779	K11E8.1	IV_-_10329195_10329201_10330669_10332268_10334125 5_Junction_82454_Junction_82455_Junction_82456 J003 3_Junction_82456_Junction_82464 J002 3_Junction_82455_Junction_82463 J001 3_Junction_82454_Junction_82461 J002 5_Junction_82461_Junction_82463_Junction_82464 J003		7.05911953695588%																																							8.55710685247178%
unc-43 IV_-_10329195_10329201_10330669_10332268_10334125 5_Junction_82454_Junction_82455_Junction_82456 J003 3_Junction_82456_Junction_82464 J002 3_Junction_82455_Junction_82463 J002 3_Junction_82454_Junction_82461 J001 5_Junction_82461_Junction_82463_Junction_82464 J001	unc-43	WBGene00006779	K11E8.1	IV_-_10329195_10329201_10330669_10332268_10334125 5_Junction_82454_Junction_82455_Junction_82456 J003 3_Junction_82456_Junction_82464 J002 3_Junction_82455_Junction_82463 J002 3_Junction_82454_Junction_82461 J001 5_Junction_82461_Junction_82463_Junction_82464 J001		1.36135884809383%																																							0.8890561309707%
unc-43 IV_-_10329195_10329201_10330669_10332268_10334125 5_Junction_82454_Junction_82455_Junction_82456 J003 3_Junction_82456_Junction_82464 J002 3_Junction_82455_Junction_82463 J002 3_Junction_82454_Junction_82461 J001 5_Junction_82461_Junction_82463_Junction_82464 J002	unc-43	WBGene00006779	K11E8.1	IV_-_10329195_10329201_10330669_10332268_10334125 5_Junction_82454_Junction_82455_Junction_82456 J003 3_Junction_82456_Junction_82464 J002 3_Junction_82455_Junction_82463 J002 3_Junction_82454_Junction_82461 J001 5_Junction_82461_Junction_82463_Junction_82464 J002		0.510490559033992%																																							0.08111116448335%
unc-43 IV_-_10329195_10329201_10330669_10332268_10334125 5_Junction_82454_Junction_82455_Junction_82456 J003 3_Junction_82456_Junction_82464 J002 3_Junction_82455_Junction_82463 J002 3_Junction_82454_Junction_82461 J001 5_Junction_82461_Junction_82463_Junction_82464 J003	unc-43	WBGene00006779	K11E8.1	IV_-_10329195_10329201_10330669_10332268_10334125 5_Junction_82454_Junction_82455_Junction_82456 J003 3_Junction_82456_Junction_82464 J002 3_Junction_82455_Junction_82463 J002 3_Junction_82454_Junction_82461 J001 5_Junction_82461_Junction_82463_Junction_82464 J003		6.64763759328382%																																							4.71613900704595%
unc-43 IV_-_10329195_10329201_10330669_10332268_10334125 5_Junction_82454_Junction_82455_Junction_82456 J003 3_Junction_82456_Junction_82464 J002 3_Junction_82455_Junction_82463 J002 3_Junction_82454_Junction_82461 J002 5_Junction_82461_Junction_82463_Junction_82464 J001	unc-43	WBGene00006779	K11E8.1	IV_-_10329195_10329201_10330669_10332268_10334125 5_Junction_82454_Junction_82455_Junction_82456 J003 3_Junction_82456_Junction_82464 J002 3_Junction_82455_Junction_82463 J002 3_Junction_82454_Junction_82461 J002 5_Junction_82461_Junction_82463_Junction_82464 J001		1.31360615308873%																																							2.0488726182293%
unc-43 IV_-_10329195_10329201_10330669_10332268_10334125 5_Junction_82454_Junction_82455_Junction_82456 J003 3_Junction_82456_Junction_82464 J002 3_Junction_82455_Junction_82463 J002 3_Junction_82454_Junction_82461 J002 5_Junction_82461_Junction_82463_Junction_82464 J002	unc-43	WBGene00006779	K11E8.1	IV_-_10329195_10329201_10330669_10332268_10334125 5_Junction_82454_Junction_82455_Junction_82456 J003 3_Junction_82456_Junction_82464 J002 3_Junction_82455_Junction_82463 J002 3_Junction_82454_Junction_82461 J002 5_Junction_82461_Junction_82463_Junction_82464 J002		0.314211794443221%																																							0.204451815749983%
unc-43 IV_-_10329195_10329201_10330669_10332268_10334125 5_Junction_82454_Junction_82455_Junction_82456 J003 3_Junction_82456_Junction_82464 J002 3_Junction_82455_Junction_82463 J002 3_Junction_82454_Junction_82461 J002 5_Junction_82461_Junction_82463_Junction_82464 J003	unc-43	WBGene00006779	K11E8.1	IV_-_10329195_10329201_10330669_10332268_10334125 5_Junction_82454_Junction_82455_Junction_82456 J003 3_Junction_82456_Junction_82464 J002 3_Junction_82455_Junction_82463 J002 3_Junction_82454_Junction_82461 J002 5_Junction_82461_Junction_82463_Junction_82464 J003		5.49144195609297%																																							11.0060789301874%
unc-43 IV_-_10329195_10329201_10330669_10332268_10334125 5_Junction_82777_Junction_82779_Junction_82781 J001 3_Junction_82781_Junction_82790 J001 3_Junction_82779_Junction_82789 J001 3_Junction_82777_Junction_82788 J001 5_Junction_82788_Junction_82789_Junction_82790 J001	unc-43	WBGene00006779	K11E8.1	IV_-_10329195_10329201_10330669_10332268_10334125 5_Junction_82777_Junction_82779_Junction_82781 J001 3_Junction_82781_Junction_82790 J001 3_Junction_82779_Junction_82789 J001 3_Junction_82777_Junction_82788 J001 5_Junction_82788_Junction_82789_Junction_82790 J001																				0.298984320350699%	0.250811880799046%
unc-43 IV_-_10329195_10329201_10330669_10332268_10334125 5_Junction_82777_Junction_82779_Junction_82781 J001 3_Junction_82781_Junction_82790 J001 3_Junction_82779_Junction_82789 J001 3_Junction_82777_Junction_82788 J001 5_Junction_82788_Junction_82789_Junction_82790 J002	unc-43	WBGene00006779	K11E8.1	IV_-_10329195_10329201_10330669_10332268_10334125 5_Junction_82777_Junction_82779_Junction_82781 J001 3_Junction_82781_Junction_82790 J001 3_Junction_82779_Junction_82789 J001 3_Junction_82777_Junction_82788 J001 5_Junction_82788_Junction_82789_Junction_82790 J002																				0.0802688726815863%	0.171165149207501%
unc-43 IV_-_10329195_10329201_10330669_10332268_10334125 5_Junction_82777_Junction_82779_Junction_82781 J001 3_Junction_82781_Junction_82790 J001 3_Junction_82779_Junction_82789 J001 3_Junction_82777_Junction_82788 J001 5_Junction_82788_Junction_82789_Junction_82790 J003	unc-43	WBGene00006779	K11E8.1	IV_-_10329195_10329201_10330669_10332268_10334125 5_Junction_82777_Junction_82779_Junction_82781 J001 3_Junction_82781_Junction_82790 J001 3_Junction_82779_Junction_82789 J001 3_Junction_82777_Junction_82788 J001 5_Junction_82788_Junction_82789_Junction_82790 J003																				1.05006200547328%	1.9290619894918%
unc-43 IV_-_10329195_10329201_10330669_10332268_10334125 5_Junction_82777_Junction_82779_Junction_82781 J001 3_Junction_82781_Junction_82790 J001 3_Junction_82779_Junction_82789 J001 3_Junction_82777_Junction_82788 J002 5_Junction_82788_Junction_82789_Junction_82790 J001	unc-43	WBGene00006779	K11E8.1	IV_-_10329195_10329201_10330669_10332268_10334125 5_Junction_82777_Junction_82779_Junction_82781 J001 3_Junction_82781_Junction_82790 J001 3_Junction_82779_Junction_82789 J001 3_Junction_82777_Junction_82788 J002 5_Junction_82788_Junction_82789_Junction_82790 J001																				0.341170720339591%	0.209774464379534%
unc-43 IV_-_10329195_10329201_10330669_10332268_10334125 5_Junction_82777_Junction_82779_Junction_82781 J001 3_Junction_82781_Junction_82790 J001 3_Junction_82779_Junction_82789 J001 3_Junction_82777_Junction_82788 J002 5_Junction_82788_Junction_82789_Junction_82790 J002	unc-43	WBGene00006779	K11E8.1	IV_-_10329195_10329201_10330669_10332268_10334125 5_Junction_82777_Junction_82779_Junction_82781 J001 3_Junction_82781_Junction_82790 J001 3_Junction_82779_Junction_82789 J001 3_Junction_82777_Junction_82788 J002 5_Junction_82788_Junction_82789_Junction_82790 J002																				0.0955983718014237%	0.117840823658579%
unc-43 IV_-_10329195_10329201_10330669_10332268_10334125 5_Junction_82777_Junction_82779_Junction_82781 J001 3_Junction_82781_Junction_82790 J001 3_Junction_82779_Junction_82789 J001 3_Junction_82777_Junction_82788 J002 5_Junction_82788_Junction_82789_Junction_82790 J003	unc-43	WBGene00006779	K11E8.1	IV_-_10329195_10329201_10330669_10332268_10334125 5_Junction_82777_Junction_82779_Junction_82781 J001 3_Junction_82781_Junction_82790 J001 3_Junction_82779_Junction_82789 J001 3_Junction_82777_Junction_82788 J002 5_Junction_82788_Junction_82789_Junction_82790 J003																				1.22257803908567%	1.30117260690717%
unc-43 IV_-_10329195_10329201_10330669_10332268_10334125 5_Junction_82777_Junction_82779_Junction_82781 J001 3_Junction_82781_Junction_82790 J001 3_Junction_82779_Junction_82789 J002 3_Junction_82777_Junction_82788 J001 5_Junction_82788_Junction_82789_Junction_82790 J001	unc-43	WBGene00006779	K11E8.1	IV_-_10329195_10329201_10330669_10332268_10334125 5_Junction_82777_Junction_82779_Junction_82781 J001 3_Junction_82781_Junction_82790 J001 3_Junction_82779_Junction_82789 J002 3_Junction_82777_Junction_82788 J001 5_Junction_82788_Junction_82789_Junction_82790 J001																				1.18035352920294%	0.204349069100314%
unc-43 IV_-_10329195_10329201_10330669_10332268_10334125 5_Junction_82777_Junction_82779_Junction_82781 J001 3_Junction_82781_Junction_82790 J001 3_Junction_82779_Junction_82789 J002 3_Junction_82777_Junction_82788 J001 5_Junction_82788_Junction_82789_Junction_82790 J002	unc-43	WBGene00006779	K11E8.1	IV_-_10329195_10329201_10330669_10332268_10334125 5_Junction_82777_Junction_82779_Junction_82781 J001 3_Junction_82781_Junction_82790 J001 3_Junction_82779_Junction_82789 J002 3_Junction_82777_Junction_82788 J001 5_Junction_82788_Junction_82789_Junction_82790 J002																				0.215078046143574%	0.124702337508769%
unc-43 IV_-_10329195_10329201_10330669_10332268_10334125 5_Junction_82777_Junction_82779_Junction_82781 J001 3_Junction_82781_Junction_82790 J001 3_Junction_82779_Junction_82789 J002 3_Junction_82777_Junction_82788 J001 5_Junction_82788_Junction_82789_Junction_82790 J003	unc-43	WBGene00006779	K11E8.1	IV_-_10329195_10329201_10330669_10332268_10334125 5_Junction_82777_Junction_82779_Junction_82781 J001 3_Junction_82781_Junction_82790 J001 3_Junction_82779_Junction_82789 J002 3_Junction_82777_Junction_82788 J001 5_Junction_82788_Junction_82789_Junction_82790 J003																				3.80052536904992%	1.43485395049569%
unc-43 IV_-_10329195_10329201_10330669_10332268_10334125 5_Junction_82777_Junction_82779_Junction_82781 J001 3_Junction_82781_Junction_82790 J001 3_Junction_82779_Junction_82789 J002 3_Junction_82777_Junction_82788 J002 5_Junction_82788_Junction_82789_Junction_82790 J001	unc-43	WBGene00006779	K11E8.1	IV_-_10329195_10329201_10330669_10332268_10334125 5_Junction_82777_Junction_82779_Junction_82781 J001 3_Junction_82781_Junction_82790 J001 3_Junction_82779_Junction_82789 J002 3_Junction_82777_Junction_82788 J002 5_Junction_82788_Junction_82789_Junction_82790 J001																				0.782466338331769%	0.189082465196106%
unc-43 IV_-_10329195_10329201_10330669_10332268_10334125 5_Junction_82777_Junction_82779_Junction_82781 J001 3_Junction_82781_Junction_82790 J001 3_Junction_82779_Junction_82789 J002 3_Junction_82777_Junction_82788 J002 5_Junction_82788_Junction_82789_Junction_82790 J002	unc-43	WBGene00006779	K11E8.1	IV_-_10329195_10329201_10330669_10332268_10334125 5_Junction_82777_Junction_82779_Junction_82781 J001 3_Junction_82781_Junction_82790 J001 3_Junction_82779_Junction_82789 J002 3_Junction_82777_Junction_82788 J002 5_Junction_82788_Junction_82789_Junction_82790 J002																				0.175881265648416%	0.0971488244751512%
unc-43 IV_-_10329195_10329201_10330669_10332268_10334125 5_Junction_82777_Junction_82779_Junction_82781 J001 3_Junction_82781_Junction_82790 J001 3_Junction_82779_Junction_82789 J002 3_Junction_82777_Junction_82788 J002 5_Junction_82788_Junction_82789_Junction_82790 J003	unc-43	WBGene00006779	K11E8.1	IV_-_10329195_10329201_10330669_10332268_10334125 5_Junction_82777_Junction_82779_Junction_82781 J001 3_Junction_82781_Junction_82790 J001 3_Junction_82779_Junction_82789 J002 3_Junction_82777_Junction_82788 J002 5_Junction_82788_Junction_82789_Junction_82790 J003																				2.50957090876613%	1.09135587783034%
unc-43 IV_-_10329195_10329201_10330669_10332268_10334125 5_Junction_82777_Junction_82779_Junction_82781 J001 3_Junction_82781_Junction_82790 J002 3_Junction_82779_Junction_82789 J001 3_Junction_82777_Junction_82788 J001 5_Junction_82788_Junction_82789_Junction_82790 J001	unc-43	WBGene00006779	K11E8.1	IV_-_10329195_10329201_10330669_10332268_10334125 5_Junction_82777_Junction_82779_Junction_82781 J001 3_Junction_82781_Junction_82790 J002 3_Junction_82779_Junction_82789 J001 3_Junction_82777_Junction_82788 J001 5_Junction_82788_Junction_82789_Junction_82790 J001																				0.878252514996901%	0.562585520632204%
unc-43 IV_-_10329195_10329201_10330669_10332268_10334125 5_Junction_82777_Junction_82779_Junction_82781 J001 3_Junction_82781_Junction_82790 J002 3_Junction_82779_Junction_82789 J001 3_Junction_82777_Junction_82788 J001 5_Junction_82788_Junction_82789_Junction_82790 J002	unc-43	WBGene00006779	K11E8.1	IV_-_10329195_10329201_10330669_10332268_10334125 5_Junction_82777_Junction_82779_Junction_82781 J001 3_Junction_82781_Junction_82790 J002 3_Junction_82779_Junction_82789 J001 3_Junction_82777_Junction_82788 J001 5_Junction_82788_Junction_82789_Junction_82790 J002																				0.262858301728094%	0.397855307573749%
unc-43 IV_-_10329195_10329201_10330669_10332268_10334125 5_Junction_82777_Junction_82779_Junction_82781 J001 3_Junction_82781_Junction_82790 J002 3_Junction_82779_Junction_82789 J001 3_Junction_82777_Junction_82788 J001 5_Junction_82788_Junction_82789_Junction_82790 J003	unc-43	WBGene00006779	K11E8.1	IV_-_10329195_10329201_10330669_10332268_10334125 5_Junction_82777_Junction_82779_Junction_82781 J001 3_Junction_82781_Junction_82790 J002 3_Junction_82779_Junction_82789 J001 3_Junction_82777_Junction_82788 J001 5_Junction_82788_Junction_82789_Junction_82790 J003																				3.05858052154072%	4.4666200052207%
unc-43 IV_-_10329195_10329201_10330669_10332268_10334125 5_Junction_82777_Junction_82779_Junction_82781 J001 3_Junction_82781_Junction_82790 J002 3_Junction_82779_Junction_82789 J001 3_Junction_82777_Junction_82788 J002 5_Junction_82788_Junction_82789_Junction_82790 J001	unc-43	WBGene00006779	K11E8.1	IV_-_10329195_10329201_10330669_10332268_10334125 5_Junction_82777_Junction_82779_Junction_82781 J001 3_Junction_82781_Junction_82790 J002 3_Junction_82779_Junction_82789 J001 3_Junction_82777_Junction_82788 J002 5_Junction_82788_Junction_82789_Junction_82790 J001																				1.01206975261281%	0.434858876214216%
unc-43 IV_-_10329195_10329201_10330669_10332268_10334125 5_Junction_82777_Junction_82779_Junction_82781 J001 3_Junction_82781_Junction_82790 J002 3_Junction_82779_Junction_82789 J001 3_Junction_82777_Junction_82788 J002 5_Junction_82788_Junction_82789_Junction_82790 J002	unc-43	WBGene00006779	K11E8.1	IV_-_10329195_10329201_10330669_10332268_10334125 5_Junction_82777_Junction_82779_Junction_82781 J001 3_Junction_82781_Junction_82790 J002 3_Junction_82779_Junction_82789 J001 3_Junction_82777_Junction_82788 J002 5_Junction_82788_Junction_82789_Junction_82790 J002																				0.315709938088896%	0.241941336585171%
unc-43 IV_-_10329195_10329201_10330669_10332268_10334125 5_Junction_82777_Junction_82779_Junction_82781 J001 3_Junction_82781_Junction_82790 J002 3_Junction_82779_Junction_82789 J001 3_Junction_82777_Junction_82788 J002 5_Junction_82788_Junction_82789_Junction_82790 J003	unc-43	WBGene00006779	K11E8.1	IV_-_10329195_10329201_10330669_10332268_10334125 5_Junction_82777_Junction_82779_Junction_82781 J001 3_Junction_82781_Junction_82790 J002 3_Junction_82779_Junction_82789 J001 3_Junction_82777_Junction_82788 J002 5_Junction_82788_Junction_82789_Junction_82790 J003																				3.58577271640033%	2.66308444785533%
unc-43 IV_-_10329195_10329201_10330669_10332268_10334125 5_Junction_82777_Junction_82779_Junction_82781 J001 3_Junction_82781_Junction_82790 J002 3_Junction_82779_Junction_82789 J002 3_Junction_82777_Junction_82788 J001 5_Junction_82788_Junction_82789_Junction_82790 J001	unc-43	WBGene00006779	K11E8.1	IV_-_10329195_10329201_10330669_10332268_10334125 5_Junction_82777_Junction_82779_Junction_82781 J001 3_Junction_82781_Junction_82790 J002 3_Junction_82779_Junction_82789 J002 3_Junction_82777_Junction_82788 J001 5_Junction_82788_Junction_82789_Junction_82790 J001																				1.91715013544946%	0.438754301668436%
unc-43 IV_-_10329195_10329201_10330669_10332268_10334125 5_Junction_82777_Junction_82779_Junction_82781 J001 3_Junction_82781_Junction_82790 J002 3_Junction_82779_Junction_82789 J002 3_Junction_82777_Junction_82788 J001 5_Junction_82788_Junction_82789_Junction_82790 J002	unc-43	WBGene00006779	K11E8.1	IV_-_10329195_10329201_10330669_10332268_10334125 5_Junction_82777_Junction_82779_Junction_82781 J001 3_Junction_82781_Junction_82790 J002 3_Junction_82779_Junction_82789 J002 3_Junction_82777_Junction_82788 J001 5_Junction_82788_Junction_82789_Junction_82790 J002																				0.474104970646746%	0.274024088609981%
unc-43 IV_-_10329195_10329201_10330669_10332268_10334125 5_Junction_82777_Junction_82779_Junction_82781 J001 3_Junction_82781_Junction_82790 J002 3_Junction_82779_Junction_82789 J002 3_Junction_82777_Junction_82788 J001 5_Junction_82788_Junction_82789_Junction_82790 J003	unc-43	WBGene00006779	K11E8.1	IV_-_10329195_10329201_10330669_10332268_10334125 5_Junction_82777_Junction_82779_Junction_82781 J001 3_Junction_82781_Junction_82790 J002 3_Junction_82779_Junction_82789 J002 3_Junction_82777_Junction_82788 J001 5_Junction_82788_Junction_82789_Junction_82790 J003																				6.10255871393608%	3.11459649344181%
unc-43 IV_-_10329195_10329201_10330669_10332268_10334125 5_Junction_82777_Junction_82779_Junction_82781 J001 3_Junction_82781_Junction_82790 J002 3_Junction_82779_Junction_82789 J002 3_Junction_82777_Junction_82788 J002 5_Junction_82788_Junction_82789_Junction_82790 J001	unc-43	WBGene00006779	K11E8.1	IV_-_10329195_10329201_10330669_10332268_10334125 5_Junction_82777_Junction_82779_Junction_82781 J001 3_Junction_82781_Junction_82790 J002 3_Junction_82779_Junction_82789 J002 3_Junction_82777_Junction_82788 J002 5_Junction_82788_Junction_82789_Junction_82790 J001																				1.65947343871583%	0.386982172010144%
unc-43 IV_-_10329195_10329201_10330669_10332268_10334125 5_Junction_82777_Junction_82779_Junction_82781 J001 3_Junction_82781_Junction_82790 J002 3_Junction_82779_Junction_82789 J002 3_Junction_82777_Junction_82788 J002 5_Junction_82788_Junction_82789_Junction_82790 J002	unc-43	WBGene00006779	K11E8.1	IV_-_10329195_10329201_10330669_10332268_10334125 5_Junction_82777_Junction_82779_Junction_82781 J001 3_Junction_82781_Junction_82790 J002 3_Junction_82779_Junction_82789 J002 3_Junction_82777_Junction_82788 J002 5_Junction_82788_Junction_82789_Junction_82790 J002																				0.492183483261264%	0.194064632381099%
unc-43 IV_-_10329195_10329201_10330669_10332268_10334125 5_Junction_82777_Junction_82779_Junction_82781 J001 3_Junction_82781_Junction_82790 J002 3_Junction_82779_Junction_82789 J002 3_Junction_82777_Junction_82788 J002 5_Junction_82788_Junction_82789_Junction_82790 J003	unc-43	WBGene00006779	K11E8.1	IV_-_10329195_10329201_10330669_10332268_10334125 5_Junction_82777_Junction_82779_Junction_82781 J001 3_Junction_82781_Junction_82790 J002 3_Junction_82779_Junction_82789 J002 3_Junction_82777_Junction_82788 J002 5_Junction_82788_Junction_82789_Junction_82790 J003																				5.27936297574787%	2.15524362875716%
unc-43 IV_-_10329195_10329201_10330669_10332268_10334125 5_Junction_82777_Junction_82779_Junction_82781 J002 3_Junction_82781_Junction_82790 J001 3_Junction_82779_Junction_82789 J001 3_Junction_82777_Junction_82788 J001 5_Junction_82788_Junction_82789_Junction_82790 J001	unc-43	WBGene00006779	K11E8.1	IV_-_10329195_10329201_10330669_10332268_10334125 5_Junction_82777_Junction_82779_Junction_82781 J002 3_Junction_82781_Junction_82790 J001 3_Junction_82779_Junction_82789 J001 3_Junction_82777_Junction_82788 J001 5_Junction_82788_Junction_82789_Junction_82790 J001																				0.0900966758021495%	0.151496908126133%
unc-43 IV_-_10329195_10329201_10330669_10332268_10334125 5_Junction_82777_Junction_82779_Junction_82781 J002 3_Junction_82781_Junction_82790 J001 3_Junction_82779_Junction_82789 J001 3_Junction_82777_Junction_82788 J001 5_Junction_82788_Junction_82789_Junction_82790 J002	unc-43	WBGene00006779	K11E8.1	IV_-_10329195_10329201_10330669_10332268_10334125 5_Junction_82777_Junction_82779_Junction_82781 J002 3_Junction_82781_Junction_82790 J001 3_Junction_82779_Junction_82789 J001 3_Junction_82777_Junction_82788 J001 5_Junction_82788_Junction_82789_Junction_82790 J002																				0.0315711369700317%	0.116678923959488%
unc-43 IV_-_10329195_10329201_10330669_10332268_10334125 5_Junction_82777_Junction_82779_Junction_82781 J002 3_Junction_82781_Junction_82790 J001 3_Junction_82779_Junction_82789 J001 3_Junction_82777_Junction_82788 J001 5_Junction_82788_Junction_82789_Junction_82790 J003	unc-43	WBGene00006779	K11E8.1	IV_-_10329195_10329201_10330669_10332268_10334125 5_Junction_82777_Junction_82779_Junction_82781 J002 3_Junction_82781_Junction_82790 J001 3_Junction_82779_Junction_82789 J001 3_Junction_82777_Junction_82788 J001 5_Junction_82788_Junction_82789_Junction_82790 J003																				0.419882400157049%	1.23361471135124%
unc-43 IV_-_10329195_10329201_10330669_10332268_10334125 5_Junction_82777_Junction_82779_Junction_82781 J002 3_Junction_82781_Junction_82790 J001 3_Junction_82779_Junction_82789 J001 3_Junction_82777_Junction_82788 J002 5_Junction_82788_Junction_82789_Junction_82790 J001	unc-43	WBGene00006779	K11E8.1	IV_-_10329195_10329201_10330669_10332268_10334125 5_Junction_82777_Junction_82779_Junction_82781 J002 3_Junction_82781_Junction_82790 J001 3_Junction_82779_Junction_82789 J001 3_Junction_82777_Junction_82788 J002 5_Junction_82788_Junction_82789_Junction_82790 J001																				0.108585590614641%	0.120581437184637%
unc-43 IV_-_10329195_10329201_10330669_10332268_10334125 5_Junction_82777_Junction_82779_Junction_82781 J002 3_Junction_82781_Junction_82790 J001 3_Junction_82779_Junction_82789 J001 3_Junction_82777_Junction_82788 J002 5_Junction_82788_Junction_82789_Junction_82790 J002	unc-43	WBGene00006779	K11E8.1	IV_-_10329195_10329201_10330669_10332268_10334125 5_Junction_82777_Junction_82779_Junction_82781 J002 3_Junction_82781_Junction_82790 J001 3_Junction_82779_Junction_82789 J001 3_Junction_82777_Junction_82788 J002 5_Junction_82788_Junction_82789_Junction_82790 J002																				0.0387515057934783%	0.0801885690887815%
unc-43 IV_-_10329195_10329201_10330669_10332268_10334125 5_Junction_82777_Junction_82779_Junction_82781 J002 3_Junction_82781_Junction_82790 J001 3_Junction_82779_Junction_82789 J001 3_Junction_82777_Junction_82788 J002 5_Junction_82788_Junction_82789_Junction_82790 J003	unc-43	WBGene00006779	K11E8.1	IV_-_10329195_10329201_10330669_10332268_10334125 5_Junction_82777_Junction_82779_Junction_82781 J002 3_Junction_82781_Junction_82790 J001 3_Junction_82779_Junction_82789 J001 3_Junction_82777_Junction_82788 J002 5_Junction_82788_Junction_82789_Junction_82790 J003																				0.512674173779401%	0.823148545712647%
unc-43 IV_-_10329195_10329201_10330669_10332268_10334125 5_Junction_82777_Junction_82779_Junction_82781 J002 3_Junction_82781_Junction_82790 J001 3_Junction_82779_Junction_82789 J002 3_Junction_82777_Junction_82788 J001 5_Junction_82788_Junction_82789_Junction_82790 J001	unc-43	WBGene00006779	K11E8.1	IV_-_10329195_10329201_10330669_10332268_10334125 5_Junction_82777_Junction_82779_Junction_82781 J002 3_Junction_82781_Junction_82790 J001 3_Junction_82779_Junction_82789 J002 3_Junction_82777_Junction_82788 J001 5_Junction_82788_Junction_82789_Junction_82790 J001																				0.0955947913282405%	0.117810947357601%
unc-43 IV_-_10329195_10329201_10330669_10332268_10334125 5_Junction_82777_Junction_82779_Junction_82781 J002 3_Junction_82781_Junction_82790 J001 3_Junction_82779_Junction_82789 J002 3_Junction_82777_Junction_82788 J001 5_Junction_82788_Junction_82789_Junction_82790 J002	unc-43	WBGene00006779	K11E8.1	IV_-_10329195_10329201_10330669_10332268_10334125 5_Junction_82777_Junction_82779_Junction_82781 J002 3_Junction_82781_Junction_82790 J001 3_Junction_82779_Junction_82789 J002 3_Junction_82777_Junction_82788 J001 5_Junction_82788_Junction_82789_Junction_82790 J002																				0.0374418083898783%	0.0829929631909565%
unc-43 IV_-_10329195_10329201_10330669_10332268_10334125 5_Junction_82777_Junction_82779_Junction_82781 J002 3_Junction_82781_Junction_82790 J001 3_Junction_82779_Junction_82789 J002 3_Junction_82777_Junction_82788 J001 5_Junction_82788_Junction_82789_Junction_82790 J003	unc-43	WBGene00006779	K11E8.1	IV_-_10329195_10329201_10330669_10332268_10334125 5_Junction_82777_Junction_82779_Junction_82781 J002 3_Junction_82781_Junction_82790 J001 3_Junction_82779_Junction_82789 J002 3_Junction_82777_Junction_82788 J001 5_Junction_82788_Junction_82789_Junction_82790 J003																				0.359309405574901%	0.885748849445795%
unc-43 IV_-_10329195_10329201_10330669_10332268_10334125 5_Junction_82777_Junction_82779_Junction_82781 J002 3_Junction_82781_Junction_82790 J001 3_Junction_82779_Junction_82789 J002 3_Junction_82777_Junction_82788 J002 5_Junction_82788_Junction_82789_Junction_82790 J001	unc-43	WBGene00006779	K11E8.1	IV_-_10329195_10329201_10330669_10332268_10334125 5_Junction_82777_Junction_82779_Junction_82781 J002 3_Junction_82781_Junction_82790 J001 3_Junction_82779_Junction_82789 J002 3_Junction_82777_Junction_82788 J002 5_Junction_82788_Junction_82789_Junction_82790 J001																				0.114358885479969%	0.103403118906629%
unc-43 IV_-_10329195_10329201_10330669_10332268_10334125 5_Junction_82777_Junction_82779_Junction_82781 J002 3_Junction_82781_Junction_82790 J001 3_Junction_82779_Junction_82789 J002 3_Junction_82777_Junction_82788 J002 5_Junction_82788_Junction_82789_Junction_82790 J002	unc-43	WBGene00006779	K11E8.1	IV_-_10329195_10329201_10330669_10332268_10334125 5_Junction_82777_Junction_82779_Junction_82781 J002 3_Junction_82781_Junction_82790 J001 3_Junction_82779_Junction_82789 J002 3_Junction_82777_Junction_82788 J002 5_Junction_82788_Junction_82789_Junction_82790 J002																				0.0458808501216117%	0.0630102508107735%
unc-43 IV_-_10329195_10329201_10330669_10332268_10334125 5_Junction_82777_Junction_82779_Junction_82781 J002 3_Junction_82781_Junction_82790 J001 3_Junction_82779_Junction_82789 J002 3_Junction_82777_Junction_82788 J002 5_Junction_82788_Junction_82789_Junction_82790 J003	unc-43	WBGene00006779	K11E8.1	IV_-_10329195_10329201_10330669_10332268_10334125 5_Junction_82777_Junction_82779_Junction_82781 J002 3_Junction_82781_Junction_82790 J001 3_Junction_82779_Junction_82789 J002 3_Junction_82777_Junction_82788 J002 5_Junction_82788_Junction_82789_Junction_82790 J003																				0.434467480363649%	0.65565698379032%
unc-43 IV_-_10329195_10329201_10330669_10332268_10334125 5_Junction_82777_Junction_82779_Junction_82781 J002 3_Junction_82781_Junction_82790 J002 3_Junction_82779_Junction_82789 J001 3_Junction_82777_Junction_82788 J001 5_Junction_82788_Junction_82789_Junction_82790 J001	unc-43	WBGene00006779	K11E8.1	IV_-_10329195_10329201_10330669_10332268_10334125 5_Junction_82777_Junction_82779_Junction_82781 J002 3_Junction_82781_Junction_82790 J002 3_Junction_82779_Junction_82789 J001 3_Junction_82777_Junction_82788 J001 5_Junction_82788_Junction_82789_Junction_82790 J001																				0.275838045284571%	0.324266380707066%
unc-43 IV_-_10329195_10329201_10330669_10332268_10334125 5_Junction_82777_Junction_82779_Junction_82781 J002 3_Junction_82781_Junction_82790 J002 3_Junction_82779_Junction_82789 J001 3_Junction_82777_Junction_82788 J001 5_Junction_82788_Junction_82789_Junction_82790 J002	unc-43	WBGene00006779	K11E8.1	IV_-_10329195_10329201_10330669_10332268_10334125 5_Junction_82777_Junction_82779_Junction_82781 J002 3_Junction_82781_Junction_82790 J002 3_Junction_82779_Junction_82789 J001 3_Junction_82777_Junction_82788 J001 5_Junction_82788_Junction_82789_Junction_82790 J002																				0.104153982831888%	0.251959193223711%
unc-43 IV_-_10329195_10329201_10330669_10332268_10334125 5_Junction_82777_Junction_82779_Junction_82781 J002 3_Junction_82781_Junction_82790 J002 3_Junction_82779_Junction_82789 J001 3_Junction_82777_Junction_82788 J001 5_Junction_82788_Junction_82789_Junction_82790 J003	unc-43	WBGene00006779	K11E8.1	IV_-_10329195_10329201_10330669_10332268_10334125 5_Junction_82777_Junction_82779_Junction_82781 J002 3_Junction_82781_Junction_82790 J002 3_Junction_82779_Junction_82789 J001 3_Junction_82777_Junction_82788 J001 5_Junction_82788_Junction_82789_Junction_82790 J003																				1.23196195836855%	2.72427197930814%
unc-43 IV_-_10329195_10329201_10330669_10332268_10334125 5_Junction_82777_Junction_82779_Junction_82781 J002 3_Junction_82781_Junction_82790 J002 3_Junction_82779_Junction_82789 J001 3_Junction_82777_Junction_82788 J002 5_Junction_82788_Junction_82789_Junction_82790 J001	unc-43	WBGene00006779	K11E8.1	IV_-_10329195_10329201_10330669_10332268_10334125 5_Junction_82777_Junction_82779_Junction_82781 J002 3_Junction_82781_Junction_82790 J002 3_Junction_82779_Junction_82789 J001 3_Junction_82777_Junction_82788 J002 5_Junction_82788_Junction_82789_Junction_82790 J001																				0.333892845998639%	0.235614119007164%
unc-43 IV_-_10329195_10329201_10330669_10332268_10334125 5_Junction_82777_Junction_82779_Junction_82781 J002 3_Junction_82781_Junction_82790 J002 3_Junction_82779_Junction_82789 J001 3_Junction_82777_Junction_82788 J002 5_Junction_82788_Junction_82789_Junction_82790 J002	unc-43	WBGene00006779	K11E8.1	IV_-_10329195_10329201_10330669_10332268_10334125 5_Junction_82777_Junction_82779_Junction_82781 J002 3_Junction_82781_Junction_82790 J002 3_Junction_82779_Junction_82789 J001 3_Junction_82777_Junction_82788 J002 5_Junction_82788_Junction_82789_Junction_82790 J002																				0.128123718504602%	0.150602533753018%
unc-43 IV_-_10329195_10329201_10330669_10332268_10334125 5_Junction_82777_Junction_82779_Junction_82781 J002 3_Junction_82781_Junction_82790 J002 3_Junction_82779_Junction_82789 J001 3_Junction_82777_Junction_82788 J002 5_Junction_82788_Junction_82789_Junction_82790 J003	unc-43	WBGene00006779	K11E8.1	IV_-_10329195_10329201_10330669_10332268_10334125 5_Junction_82777_Junction_82779_Junction_82781 J002 3_Junction_82781_Junction_82790 J002 3_Junction_82779_Junction_82789 J001 3_Junction_82777_Junction_82788 J002 5_Junction_82788_Junction_82789_Junction_82790 J003																				1.506930675195%	1.57949513255298%
unc-43 IV_-_10329195_10329201_10330669_10332268_10334125 5_Junction_82777_Junction_82779_Junction_82781 J002 3_Junction_82781_Junction_82790 J002 3_Junction_82779_Junction_82789 J002 3_Junction_82777_Junction_82788 J001 5_Junction_82788_Junction_82789_Junction_82790 J001	unc-43	WBGene00006779	K11E8.1	IV_-_10329195_10329201_10330669_10332268_10334125 5_Junction_82777_Junction_82779_Junction_82781 J002 3_Junction_82781_Junction_82790 J002 3_Junction_82779_Junction_82789 J002 3_Junction_82777_Junction_82788 J001 5_Junction_82788_Junction_82789_Junction_82790 J001																				0.31571916988504%	0.241873846259199%
unc-43 IV_-_10329195_10329201_10330669_10332268_10334125 5_Junction_82777_Junction_82779_Junction_82781 J002 3_Junction_82781_Junction_82790 J002 3_Junction_82779_Junction_82789 J002 3_Junction_82777_Junction_82788 J001 5_Junction_82788_Junction_82789_Junction_82790 J002	unc-43	WBGene00006779	K11E8.1	IV_-_10329195_10329201_10330669_10332268_10334125 5_Junction_82777_Junction_82779_Junction_82781 J002 3_Junction_82781_Junction_82790 J002 3_Junction_82779_Junction_82789 J002 3_Junction_82777_Junction_82788 J001 5_Junction_82788_Junction_82789_Junction_82790 J002																				0.133796870108202%	0.169566658775843%
unc-43 IV_-_10329195_10329201_10330669_10332268_10334125 5_Junction_82777_Junction_82779_Junction_82781 J002 3_Junction_82781_Junction_82790 J002 3_Junction_82779_Junction_82789 J002 3_Junction_82777_Junction_82788 J001 5_Junction_82788_Junction_82789_Junction_82790 J003	unc-43	WBGene00006779	K11E8.1	IV_-_10329195_10329201_10330669_10332268_10334125 5_Junction_82777_Junction_82779_Junction_82781 J002 3_Junction_82781_Junction_82790 J002 3_Junction_82779_Junction_82789 J002 3_Junction_82777_Junction_82788 J001 5_Junction_82788_Junction_82789_Junction_82790 J003																				1.1492661073995%	1.83981382991983%
unc-43 IV_-_10329195_10329201_10330669_10332268_10334125 5_Junction_82777_Junction_82779_Junction_82781 J002 3_Junction_82781_Junction_82790 J002 3_Junction_82779_Junction_82789 J002 3_Junction_82777_Junction_82788 J002 5_Junction_82788_Junction_82789_Junction_82790 J001	unc-43	WBGene00006779	K11E8.1	IV_-_10329195_10329201_10330669_10332268_10334125 5_Junction_82777_Junction_82779_Junction_82781 J002 3_Junction_82781_Junction_82790 J002 3_Junction_82779_Junction_82789 J002 3_Junction_82777_Junction_82788 J002 5_Junction_82788_Junction_82789_Junction_82790 J001																				0.380625745606751%	0.200605242451572%
unc-43 IV_-_10329195_10329201_10330669_10332268_10334125 5_Junction_82777_Junction_82779_Junction_82781 J002 3_Junction_82781_Junction_82790 J002 3_Junction_82779_Junction_82789 J002 3_Junction_82777_Junction_82788 J002 5_Junction_82788_Junction_82789_Junction_82790 J002	unc-43	WBGene00006779	K11E8.1	IV_-_10329195_10329201_10330669_10332268_10334125 5_Junction_82777_Junction_82779_Junction_82781 J002 3_Junction_82781_Junction_82790 J002 3_Junction_82779_Junction_82789 J002 3_Junction_82777_Junction_82788 J002 5_Junction_82788_Junction_82789_Junction_82790 J002																				0.164490377280308%	0.115593657197426%
unc-43 IV_-_10329195_10329201_10330669_10332268_10334125 5_Junction_82777_Junction_82779_Junction_82781 J002 3_Junction_82781_Junction_82790 J002 3_Junction_82779_Junction_82789 J002 3_Junction_82777_Junction_82788 J002 5_Junction_82788_Junction_82789_Junction_82790 J003	unc-43	WBGene00006779	K11E8.1	IV_-_10329195_10329201_10330669_10332268_10334125 5_Junction_82777_Junction_82779_Junction_82781 J002 3_Junction_82781_Junction_82790 J002 3_Junction_82779_Junction_82789 J002 3_Junction_82777_Junction_82788 J002 5_Junction_82788_Junction_82789_Junction_82790 J003																				1.39630904916195%	1.21932321791905%
unc-43 IV_-_10329195_10329201_10330669_10332268_10334125 5_Junction_82777_Junction_82779_Junction_82781 J003 3_Junction_82781_Junction_82790 J001 3_Junction_82779_Junction_82789 J001 3_Junction_82777_Junction_82788 J001 5_Junction_82788_Junction_82789_Junction_82790 J001	unc-43	WBGene00006779	K11E8.1	IV_-_10329195_10329201_10330669_10332268_10334125 5_Junction_82777_Junction_82779_Junction_82781 J003 3_Junction_82781_Junction_82790 J001 3_Junction_82779_Junction_82789 J001 3_Junction_82777_Junction_82788 J001 5_Junction_82788_Junction_82789_Junction_82790 J001																				0.428390613254003%	0.70285120946452%
unc-43 IV_-_10329195_10329201_10330669_10332268_10334125 5_Junction_82777_Junction_82779_Junction_82781 J003 3_Junction_82781_Junction_82790 J001 3_Junction_82779_Junction_82789 J001 3_Junction_82777_Junction_82788 J001 5_Junction_82788_Junction_82789_Junction_82790 J002	unc-43	WBGene00006779	K11E8.1	IV_-_10329195_10329201_10330669_10332268_10334125 5_Junction_82777_Junction_82779_Junction_82781 J003 3_Junction_82781_Junction_82790 J001 3_Junction_82779_Junction_82789 J001 3_Junction_82777_Junction_82788 J001 5_Junction_82788_Junction_82789_Junction_82790 J002																				0.116424069159774%	0.48847264749271%
unc-43 IV_-_10329195_10329201_10330669_10332268_10334125 5_Junction_82777_Junction_82779_Junction_82781 J003 3_Junction_82781_Junction_82790 J001 3_Junction_82779_Junction_82789 J001 3_Junction_82777_Junction_82788 J001 5_Junction_82788_Junction_82789_Junction_82790 J003	unc-43	WBGene00006779	K11E8.1	IV_-_10329195_10329201_10330669_10332268_10334125 5_Junction_82777_Junction_82779_Junction_82781 J003 3_Junction_82781_Junction_82790 J001 3_Junction_82779_Junction_82789 J001 3_Junction_82777_Junction_82788 J001 5_Junction_82788_Junction_82789_Junction_82790 J003																				1.83944446737379%	5.84058129812008%
unc-43 IV_-_10329195_10329201_10330669_10332268_10334125 5_Junction_82777_Junction_82779_Junction_82781 J003 3_Junction_82781_Junction_82790 J001 3_Junction_82779_Junction_82789 J001 3_Junction_82777_Junction_82788 J002 5_Junction_82788_Junction_82789_Junction_82790 J001	unc-43	WBGene00006779	K11E8.1	IV_-_10329195_10329201_10330669_10332268_10334125 5_Junction_82777_Junction_82779_Junction_82781 J003 3_Junction_82781_Junction_82790 J001 3_Junction_82779_Junction_82789 J001 3_Junction_82777_Junction_82788 J002 5_Junction_82788_Junction_82789_Junction_82790 J001																				0.498715404195037%	0.61840979437113%
unc-43 IV_-_10329195_10329201_10330669_10332268_10334125 5_Junction_82777_Junction_82779_Junction_82781 J003 3_Junction_82781_Junction_82790 J001 3_Junction_82779_Junction_82789 J001 3_Junction_82777_Junction_82788 J002 5_Junction_82788_Junction_82789_Junction_82790 J002	unc-43	WBGene00006779	K11E8.1	IV_-_10329195_10329201_10330669_10332268_10334125 5_Junction_82777_Junction_82779_Junction_82781 J003 3_Junction_82781_Junction_82790 J001 3_Junction_82779_Junction_82789 J001 3_Junction_82777_Junction_82788 J002 5_Junction_82788_Junction_82789_Junction_82790 J002																				0.140098481116986%	0.39048236551794%
unc-43 IV_-_10329195_10329201_10330669_10332268_10334125 5_Junction_82777_Junction_82779_Junction_82781 J003 3_Junction_82781_Junction_82790 J001 3_Junction_82779_Junction_82789 J001 3_Junction_82777_Junction_82788 J002 5_Junction_82788_Junction_82789_Junction_82790 J003	unc-43	WBGene00006779	K11E8.1	IV_-_10329195_10329201_10330669_10332268_10334125 5_Junction_82777_Junction_82779_Junction_82781 J003 3_Junction_82781_Junction_82790 J001 3_Junction_82779_Junction_82789 J001 3_Junction_82777_Junction_82788 J002 5_Junction_82788_Junction_82789_Junction_82790 J003																				2.19488409695141%	4.58958634301706%
unc-43 IV_-_10329195_10329201_10330669_10332268_10334125 5_Junction_82777_Junction_82779_Junction_82781 J003 3_Junction_82781_Junction_82790 J001 3_Junction_82779_Junction_82789 J002 3_Junction_82777_Junction_82788 J001 5_Junction_82788_Junction_82789_Junction_82790 J001	unc-43	WBGene00006779	K11E8.1	IV_-_10329195_10329201_10330669_10332268_10334125 5_Junction_82777_Junction_82779_Junction_82781 J003 3_Junction_82781_Junction_82790 J001 3_Junction_82779_Junction_82789 J002 3_Junction_82777_Junction_82788 J001 5_Junction_82788_Junction_82789_Junction_82790 J001																				1.66038468231589%	0.599996008784885%
unc-43 IV_-_10329195_10329201_10330669_10332268_10334125 5_Junction_82777_Junction_82779_Junction_82781 J003 3_Junction_82781_Junction_82790 J001 3_Junction_82779_Junction_82789 J002 3_Junction_82777_Junction_82788 J001 5_Junction_82788_Junction_82789_Junction_82790 J002	unc-43	WBGene00006779	K11E8.1	IV_-_10329195_10329201_10330669_10332268_10334125 5_Junction_82777_Junction_82779_Junction_82781 J003 3_Junction_82781_Junction_82790 J001 3_Junction_82779_Junction_82789 J002 3_Junction_82777_Junction_82788 J001 5_Junction_82788_Junction_82789_Junction_82790 J002																				0.288208800141636%	0.385617446813075%
unc-43 IV_-_10329195_10329201_10330669_10332268_10334125 5_Junction_82777_Junction_82779_Junction_82781 J003 3_Junction_82781_Junction_82790 J001 3_Junction_82779_Junction_82789 J002 3_Junction_82777_Junction_82788 J001 5_Junction_82788_Junction_82789_Junction_82790 J003	unc-43	WBGene00006779	K11E8.1	IV_-_10329195_10329201_10330669_10332268_10334125 5_Junction_82777_Junction_82779_Junction_82781 J003 3_Junction_82781_Junction_82790 J001 3_Junction_82779_Junction_82789 J002 3_Junction_82777_Junction_82788 J001 5_Junction_82788_Junction_82789_Junction_82790 J003																				5.53691124878066%	4.83749174591539%
unc-43 IV_-_10329195_10329201_10330669_10332268_10334125 5_Junction_82777_Junction_82779_Junction_82781 J003 3_Junction_82781_Junction_82790 J001 3_Junction_82779_Junction_82789 J002 3_Junction_82777_Junction_82788 J002 5_Junction_82788_Junction_82789_Junction_82790 J001	unc-43	WBGene00006779	K11E8.1	IV_-_10329195_10329201_10330669_10332268_10334125 5_Junction_82777_Junction_82779_Junction_82781 J003 3_Junction_82781_Junction_82790 J001 3_Junction_82779_Junction_82789 J002 3_Junction_82777_Junction_82788 J002 5_Junction_82788_Junction_82789_Junction_82790 J001																				1.05232346783507%	0.553643625179465%
unc-43 IV_-_10329195_10329201_10330669_10332268_10334125 5_Junction_82777_Junction_82779_Junction_82781 J003 3_Junction_82781_Junction_82790 J001 3_Junction_82779_Junction_82789 J002 3_Junction_82777_Junction_82788 J002 5_Junction_82788_Junction_82789_Junction_82790 J002	unc-43	WBGene00006779	K11E8.1	IV_-_10329195_10329201_10330669_10332268_10334125 5_Junction_82777_Junction_82779_Junction_82781 J003 3_Junction_82781_Junction_82790 J001 3_Junction_82779_Junction_82789 J002 3_Junction_82777_Junction_82788 J002 5_Junction_82788_Junction_82789_Junction_82790 J002																				0.223213827731604%	0.325716196326275%
unc-43 IV_-_10329195_10329201_10330669_10332268_10334125 5_Junction_82777_Junction_82779_Junction_82781 J003 3_Junction_82781_Junction_82790 J001 3_Junction_82779_Junction_82789 J002 3_Junction_82777_Junction_82788 J002 5_Junction_82788_Junction_82789_Junction_82790 J003	unc-43	WBGene00006779	K11E8.1	IV_-_10329195_10329201_10330669_10332268_10334125 5_Junction_82777_Junction_82779_Junction_82781 J003 3_Junction_82781_Junction_82790 J001 3_Junction_82779_Junction_82789 J002 3_Junction_82777_Junction_82788 J002 5_Junction_82788_Junction_82789_Junction_82790 J003																				3.60287309989414%	3.99119442102247%
unc-43 IV_-_10329195_10329201_10330669_10332268_10334125 5_Junction_82777_Junction_82779_Junction_82781 J003 3_Junction_82781_Junction_82790 J002 3_Junction_82779_Junction_82789 J001 3_Junction_82777_Junction_82788 J001 5_Junction_82788_Junction_82789_Junction_82790 J001	unc-43	WBGene00006779	K11E8.1	IV_-_10329195_10329201_10330669_10332268_10334125 5_Junction_82777_Junction_82779_Junction_82781 J003 3_Junction_82781_Junction_82790 J002 3_Junction_82779_Junction_82789 J001 3_Junction_82777_Junction_82788 J001 5_Junction_82788_Junction_82789_Junction_82790 J001																				1.222488835648%	1.30104562702103%
unc-43 IV_-_10329195_10329201_10330669_10332268_10334125 5_Junction_82777_Junction_82779_Junction_82781 J003 3_Junction_82781_Junction_82790 J002 3_Junction_82779_Junction_82789 J001 3_Junction_82777_Junction_82788 J001 5_Junction_82788_Junction_82789_Junction_82790 J002	unc-43	WBGene00006779	K11E8.1	IV_-_10329195_10329201_10330669_10332268_10334125 5_Junction_82777_Junction_82779_Junction_82781 J003 3_Junction_82781_Junction_82790 J002 3_Junction_82779_Junction_82789 J001 3_Junction_82777_Junction_82788 J001 5_Junction_82788_Junction_82789_Junction_82790 J002																				0.359215958770706%	0.88589570529284%
unc-43 IV_-_10329195_10329201_10330669_10332268_10334125 5_Junction_82777_Junction_82779_Junction_82781 J003 3_Junction_82781_Junction_82790 J002 3_Junction_82779_Junction_82789 J001 3_Junction_82777_Junction_82788 J001 5_Junction_82788_Junction_82789_Junction_82790 J003	unc-43	WBGene00006779	K11E8.1	IV_-_10329195_10329201_10330669_10332268_10334125 5_Junction_82777_Junction_82779_Junction_82781 J003 3_Junction_82781_Junction_82790 J002 3_Junction_82779_Junction_82789 J001 3_Junction_82777_Junction_82788 J001 5_Junction_82788_Junction_82789_Junction_82790 J003																				5.16264517520821%	10.595356497758%
unc-43 IV_-_10329195_10329201_10330669_10332268_10334125 5_Junction_82777_Junction_82779_Junction_82781 J003 3_Junction_82781_Junction_82790 J002 3_Junction_82779_Junction_82789 J001 3_Junction_82777_Junction_82788 J002 5_Junction_82788_Junction_82789_Junction_82790 J001	unc-43	WBGene00006779	K11E8.1	IV_-_10329195_10329201_10330669_10332268_10334125 5_Junction_82777_Junction_82779_Junction_82781 J003 3_Junction_82781_Junction_82790 J002 3_Junction_82779_Junction_82789 J001 3_Junction_82777_Junction_82788 J002 5_Junction_82788_Junction_82789_Junction_82790 J001																				1.43134565970296%	1.11025440709332%
unc-43 IV_-_10329195_10329201_10330669_10332268_10334125 5_Junction_82777_Junction_82779_Junction_82781 J003 3_Junction_82781_Junction_82790 J002 3_Junction_82779_Junction_82789 J001 3_Junction_82777_Junction_82788 J002 5_Junction_82788_Junction_82789_Junction_82790 J002	unc-43	WBGene00006779	K11E8.1	IV_-_10329195_10329201_10330669_10332268_10334125 5_Junction_82777_Junction_82779_Junction_82781 J003 3_Junction_82781_Junction_82790 J002 3_Junction_82779_Junction_82789 J001 3_Junction_82777_Junction_82788 J002 5_Junction_82788_Junction_82789_Junction_82790 J002																				0.434335189752534%	0.65588006964651%
unc-43 IV_-_10329195_10329201_10330669_10332268_10334125 5_Junction_82777_Junction_82779_Junction_82781 J003 3_Junction_82781_Junction_82790 J002 3_Junction_82779_Junction_82789 J001 3_Junction_82777_Junction_82788 J002 5_Junction_82788_Junction_82789_Junction_82790 J003	unc-43	WBGene00006779	K11E8.1	IV_-_10329195_10329201_10330669_10332268_10334125 5_Junction_82777_Junction_82779_Junction_82781 J003 3_Junction_82781_Junction_82790 J002 3_Junction_82779_Junction_82789 J001 3_Junction_82777_Junction_82788 J002 5_Junction_82788_Junction_82789_Junction_82790 J003																				6.17797026446659%	7.74355394270481%
unc-43 IV_-_10329195_10329201_10330669_10332268_10334125 5_Junction_82777_Junction_82779_Junction_82781 J003 3_Junction_82781_Junction_82790 J002 3_Junction_82779_Junction_82789 J002 3_Junction_82777_Junction_82788 J001 5_Junction_82788_Junction_82789_Junction_82790 J001	unc-43	WBGene00006779	K11E8.1	IV_-_10329195_10329201_10330669_10332268_10334125 5_Junction_82777_Junction_82779_Junction_82781 J003 3_Junction_82781_Junction_82790 J002 3_Junction_82779_Junction_82789 J002 3_Junction_82777_Junction_82788 J001 5_Junction_82788_Junction_82789_Junction_82790 J001																				2.50975853728211%	1.09126463757957%
unc-43 IV_-_10329195_10329201_10330669_10332268_10334125 5_Junction_82777_Junction_82779_Junction_82781 J003 3_Junction_82781_Junction_82790 J002 3_Junction_82779_Junction_82789 J002 3_Junction_82777_Junction_82788 J001 5_Junction_82788_Junction_82789_Junction_82790 J002	unc-43	WBGene00006779	K11E8.1	IV_-_10329195_10329201_10330669_10332268_10334125 5_Junction_82777_Junction_82779_Junction_82781 J003 3_Junction_82781_Junction_82790 J002 3_Junction_82779_Junction_82789 J002 3_Junction_82777_Junction_82788 J001 5_Junction_82788_Junction_82789_Junction_82790 J002																				0.577503727627884%	0.676114715851375%
unc-43 IV_-_10329195_10329201_10330669_10332268_10334125 5_Junction_82777_Junction_82779_Junction_82781 J003 3_Junction_82781_Junction_82790 J002 3_Junction_82779_Junction_82789 J002 3_Junction_82777_Junction_82788 J001 5_Junction_82788_Junction_82789_Junction_82790 J003	unc-43	WBGene00006779	K11E8.1	IV_-_10329195_10329201_10330669_10332268_10334125 5_Junction_82777_Junction_82779_Junction_82781 J003 3_Junction_82781_Junction_82790 J002 3_Junction_82779_Junction_82789 J002 3_Junction_82777_Junction_82788 J001 5_Junction_82788_Junction_82789_Junction_82790 J003																				8.48892573113734%	8.43668342453149%
unc-43 IV_-_10329195_10329201_10330669_10332268_10334125 5_Junction_82777_Junction_82779_Junction_82781 J003 3_Junction_82781_Junction_82790 J002 3_Junction_82779_Junction_82789 J002 3_Junction_82777_Junction_82788 J002 5_Junction_82788_Junction_82789_Junction_82790 J001	unc-43	WBGene00006779	K11E8.1	IV_-_10329195_10329201_10330669_10332268_10334125 5_Junction_82777_Junction_82779_Junction_82781 J003 3_Junction_82781_Junction_82790 J002 3_Junction_82779_Junction_82789 J002 3_Junction_82777_Junction_82788 J002 5_Junction_82788_Junction_82789_Junction_82790 J001																				2.07499479976693%	1.00167469050608%
unc-43 IV_-_10329195_10329201_10330669_10332268_10334125 5_Junction_82777_Junction_82779_Junction_82781 J003 3_Junction_82781_Junction_82790 J002 3_Junction_82779_Junction_82789 J002 3_Junction_82777_Junction_82788 J002 5_Junction_82788_Junction_82789_Junction_82790 J002	unc-43	WBGene00006779	K11E8.1	IV_-_10329195_10329201_10330669_10332268_10334125 5_Junction_82777_Junction_82779_Junction_82781 J003 3_Junction_82781_Junction_82790 J002 3_Junction_82779_Junction_82789 J002 3_Junction_82777_Junction_82788 J002 5_Junction_82788_Junction_82789_Junction_82790 J002																				0.577899445698876%	0.547300353059275%
unc-43 IV_-_10329195_10329201_10330669_10332268_10334125 5_Junction_82777_Junction_82779_Junction_82781 J003 3_Junction_82781_Junction_82790 J002 3_Junction_82779_Junction_82789 J002 3_Junction_82777_Junction_82788 J002 5_Junction_82788_Junction_82789_Junction_82790 J003	unc-43	WBGene00006779	K11E8.1	IV_-_10329195_10329201_10330669_10332268_10334125 5_Junction_82777_Junction_82779_Junction_82781 J003 3_Junction_82781_Junction_82790 J002 3_Junction_82779_Junction_82789 J002 3_Junction_82777_Junction_82788 J002 5_Junction_82788_Junction_82789_Junction_82790 J003																				7.20320591618786%	6.68918457693066%
unc-43 IV_-_10329195_10329201_10330669_10332268_10334125 5_Junction_82828_Junction_82829_Junction_82830 J001 3_Junction_82830_Junction_82838 J001 3_Junction_82829_Junction_82837 J001 3_Junction_82828_Junction_82836 J001 5_Junction_82836_Junction_82837_Junction_82838 J001	unc-43	WBGene00006779	K11E8.1	IV_-_10329195_10329201_10330669_10332268_10334125 5_Junction_82828_Junction_82829_Junction_82830 J001 3_Junction_82830_Junction_82838 J001 3_Junction_82829_Junction_82837 J001 3_Junction_82828_Junction_82836 J001 5_Junction_82836_Junction_82837_Junction_82838 J001							0.381116695415142%																																			0.0376338583411633%
unc-43 IV_-_10329195_10329201_10330669_10332268_10334125 5_Junction_82828_Junction_82829_Junction_82830 J001 3_Junction_82830_Junction_82838 J001 3_Junction_82829_Junction_82837 J001 3_Junction_82828_Junction_82836 J001 5_Junction_82836_Junction_82837_Junction_82838 J002	unc-43	WBGene00006779	K11E8.1	IV_-_10329195_10329201_10330669_10332268_10334125 5_Junction_82828_Junction_82829_Junction_82830 J001 3_Junction_82830_Junction_82838 J001 3_Junction_82829_Junction_82837 J001 3_Junction_82828_Junction_82836 J001 5_Junction_82836_Junction_82837_Junction_82838 J002							0.277184418099436%																																			0.00655622439483%
unc-43 IV_-_10329195_10329201_10330669_10332268_10334125 5_Junction_82828_Junction_82829_Junction_82830 J001 3_Junction_82830_Junction_82838 J001 3_Junction_82829_Junction_82837 J001 3_Junction_82828_Junction_82836 J001 5_Junction_82836_Junction_82837_Junction_82838 J003	unc-43	WBGene00006779	K11E8.1	IV_-_10329195_10329201_10330669_10332268_10334125 5_Junction_82828_Junction_82829_Junction_82830 J001 3_Junction_82830_Junction_82838 J001 3_Junction_82829_Junction_82837 J001 3_Junction_82828_Junction_82836 J001 5_Junction_82836_Junction_82837_Junction_82838 J003							1.17362178118324%																																			1.94541524805087%
unc-43 IV_-_10329195_10329201_10330669_10332268_10334125 5_Junction_82828_Junction_82829_Junction_82830 J001 3_Junction_82830_Junction_82838 J001 3_Junction_82829_Junction_82837 J001 3_Junction_82828_Junction_82836 J002 5_Junction_82836_Junction_82837_Junction_82838 J001	unc-43	WBGene00006779	K11E8.1	IV_-_10329195_10329201_10330669_10332268_10334125 5_Junction_82828_Junction_82829_Junction_82830 J001 3_Junction_82830_Junction_82838 J001 3_Junction_82829_Junction_82837 J001 3_Junction_82828_Junction_82836 J002 5_Junction_82836_Junction_82837_Junction_82838 J001							0.440989137099403%																																			0.01265861789217%
unc-43 IV_-_10329195_10329201_10330669_10332268_10334125 5_Junction_82828_Junction_82829_Junction_82830 J001 3_Junction_82830_Junction_82838 J001 3_Junction_82829_Junction_82837 J001 3_Junction_82828_Junction_82836 J002 5_Junction_82836_Junction_82837_Junction_82838 J002	unc-43	WBGene00006779	K11E8.1	IV_-_10329195_10329201_10330669_10332268_10334125 5_Junction_82828_Junction_82829_Junction_82830 J001 3_Junction_82830_Junction_82838 J001 3_Junction_82829_Junction_82837 J001 3_Junction_82828_Junction_82836 J002 5_Junction_82836_Junction_82837_Junction_82838 J002							0.295148142993149%																																			0.00327762050517%
unc-43 IV_-_10329195_10329201_10330669_10332268_10334125 5_Junction_82828_Junction_82829_Junction_82830 J001 3_Junction_82830_Junction_82838 J001 3_Junction_82829_Junction_82837 J001 3_Junction_82828_Junction_82836 J002 5_Junction_82836_Junction_82837_Junction_82838 J003	unc-43	WBGene00006779	K11E8.1	IV_-_10329195_10329201_10330669_10332268_10334125 5_Junction_82828_Junction_82829_Junction_82830 J001 3_Junction_82830_Junction_82838 J001 3_Junction_82829_Junction_82837 J001 3_Junction_82828_Junction_82836 J002 5_Junction_82836_Junction_82837_Junction_82838 J003							1.31509635705963%																																			0.62311737004913%
unc-43 IV_-_10329195_10329201_10330669_10332268_10334125 5_Junction_82828_Junction_82829_Junction_82830 J001 3_Junction_82830_Junction_82838 J001 3_Junction_82829_Junction_82837 J002 3_Junction_82828_Junction_82836 J001 5_Junction_82836_Junction_82837_Junction_82838 J001	unc-43	WBGene00006779	K11E8.1	IV_-_10329195_10329201_10330669_10332268_10334125 5_Junction_82828_Junction_82829_Junction_82830 J001 3_Junction_82830_Junction_82838 J001 3_Junction_82829_Junction_82837 J002 3_Junction_82828_Junction_82836 J001 5_Junction_82836_Junction_82837_Junction_82838 J001							0.220585527405578%																																			0.00218540813161%
unc-43 IV_-_10329195_10329201_10330669_10332268_10334125 5_Junction_82828_Junction_82829_Junction_82830 J001 3_Junction_82830_Junction_82838 J001 3_Junction_82829_Junction_82837 J002 3_Junction_82828_Junction_82836 J001 5_Junction_82836_Junction_82837_Junction_82838 J002	unc-43	WBGene00006779	K11E8.1	IV_-_10329195_10329201_10330669_10332268_10334125 5_Junction_82828_Junction_82829_Junction_82830 J001 3_Junction_82830_Junction_82838 J001 3_Junction_82829_Junction_82837 J002 3_Junction_82828_Junction_82836 J001 5_Junction_82836_Junction_82837_Junction_82838 J002							0.170515309455564%																																			0.00218540813161%
unc-43 IV_-_10329195_10329201_10330669_10332268_10334125 5_Junction_82828_Junction_82829_Junction_82830 J001 3_Junction_82830_Junction_82838 J001 3_Junction_82829_Junction_82837 J002 3_Junction_82828_Junction_82836 J001 5_Junction_82836_Junction_82837_Junction_82838 J003	unc-43	WBGene00006779	K11E8.1	IV_-_10329195_10329201_10330669_10332268_10334125 5_Junction_82828_Junction_82829_Junction_82830 J001 3_Junction_82830_Junction_82838 J001 3_Junction_82829_Junction_82837 J002 3_Junction_82828_Junction_82836 J001 5_Junction_82836_Junction_82837_Junction_82838 J003							0.708736559241038%																																			0.09921338622129%
unc-43 IV_-_10329195_10329201_10330669_10332268_10334125 5_Junction_82828_Junction_82829_Junction_82830 J001 3_Junction_82830_Junction_82838 J001 3_Junction_82829_Junction_82837 J002 3_Junction_82828_Junction_82836 J002 5_Junction_82836_Junction_82837_Junction_82838 J001	unc-43	WBGene00006779	K11E8.1	IV_-_10329195_10329201_10330669_10332268_10334125 5_Junction_82828_Junction_82829_Junction_82830 J001 3_Junction_82830_Junction_82838 J001 3_Junction_82829_Junction_82837 J002 3_Junction_82828_Junction_82836 J002 5_Junction_82836_Junction_82837_Junction_82838 J001							0.242489552029877%																																			0.00109254016839%
unc-43 IV_-_10329195_10329201_10330669_10332268_10334125 5_Junction_82828_Junction_82829_Junction_82830 J001 3_Junction_82830_Junction_82838 J001 3_Junction_82829_Junction_82837 J002 3_Junction_82828_Junction_82836 J002 5_Junction_82836_Junction_82837_Junction_82838 J002	unc-43	WBGene00006779	K11E8.1	IV_-_10329195_10329201_10330669_10332268_10334125 5_Junction_82828_Junction_82829_Junction_82830 J001 3_Junction_82830_Junction_82838 J001 3_Junction_82829_Junction_82837 J002 3_Junction_82828_Junction_82836 J002 5_Junction_82836_Junction_82837_Junction_82838 J002							0.171749474001851%																																			0.00109254016839%
unc-43 IV_-_10329195_10329201_10330669_10332268_10334125 5_Junction_82828_Junction_82829_Junction_82830 J001 3_Junction_82830_Junction_82838 J001 3_Junction_82829_Junction_82837 J002 3_Junction_82828_Junction_82836 J002 5_Junction_82836_Junction_82837_Junction_82838 J003	unc-43	WBGene00006779	K11E8.1	IV_-_10329195_10329201_10330669_10332268_10334125 5_Junction_82828_Junction_82829_Junction_82830 J001 3_Junction_82830_Junction_82838 J001 3_Junction_82829_Junction_82837 J002 3_Junction_82828_Junction_82836 J002 5_Junction_82836_Junction_82837_Junction_82838 J003							0.741536546016092%																																			0.04959925247871%
unc-43 IV_-_10329195_10329201_10330669_10332268_10334125 5_Junction_82828_Junction_82829_Junction_82830 J001 3_Junction_82830_Junction_82838 J002 3_Junction_82829_Junction_82837 J001 3_Junction_82828_Junction_82836 J001 5_Junction_82836_Junction_82837_Junction_82838 J001	unc-43	WBGene00006779	K11E8.1	IV_-_10329195_10329201_10330669_10332268_10334125 5_Junction_82828_Junction_82829_Junction_82830 J001 3_Junction_82830_Junction_82838 J002 3_Junction_82829_Junction_82837 J001 3_Junction_82828_Junction_82836 J001 5_Junction_82836_Junction_82837_Junction_82838 J001							1.1696847864301%																																			0.0418404860588367%
unc-43 IV_-_10329195_10329201_10330669_10332268_10334125 5_Junction_82828_Junction_82829_Junction_82830 J001 3_Junction_82830_Junction_82838 J002 3_Junction_82829_Junction_82837 J001 3_Junction_82828_Junction_82836 J001 5_Junction_82836_Junction_82837_Junction_82838 J002	unc-43	WBGene00006779	K11E8.1	IV_-_10329195_10329201_10330669_10332268_10334125 5_Junction_82828_Junction_82829_Junction_82830 J001 3_Junction_82830_Junction_82838 J002 3_Junction_82829_Junction_82837 J001 3_Junction_82828_Junction_82836 J001 5_Junction_82836_Junction_82837_Junction_82838 J002							0.917705550949376%																																			0.00568238750517%
unc-43 IV_-_10329195_10329201_10330669_10332268_10334125 5_Junction_82828_Junction_82829_Junction_82830 J001 3_Junction_82830_Junction_82838 J002 3_Junction_82829_Junction_82837 J001 3_Junction_82828_Junction_82836 J001 5_Junction_82836_Junction_82837_Junction_82838 J003	unc-43	WBGene00006779	K11E8.1	IV_-_10329195_10329201_10330669_10332268_10334125 5_Junction_82828_Junction_82829_Junction_82830 J001 3_Junction_82830_Junction_82838 J002 3_Junction_82829_Junction_82837 J001 3_Junction_82828_Junction_82836 J001 5_Junction_82836_Junction_82837_Junction_82838 J003							3.3505005353477%																																			2.1271004652158%
unc-43 IV_-_10329195_10329201_10330669_10332268_10334125 5_Junction_82828_Junction_82829_Junction_82830 J001 3_Junction_82830_Junction_82838 J002 3_Junction_82829_Junction_82837 J001 3_Junction_82828_Junction_82836 J002 5_Junction_82836_Junction_82837_Junction_82838 J001	unc-43	WBGene00006779	K11E8.1	IV_-_10329195_10329201_10330669_10332268_10334125 5_Junction_82828_Junction_82829_Junction_82830 J001 3_Junction_82830_Junction_82838 J002 3_Junction_82829_Junction_82837 J001 3_Junction_82828_Junction_82836 J002 5_Junction_82836_Junction_82837_Junction_82838 J001							1.17413506295535%																																			0.0145897043744967%
unc-43 IV_-_10329195_10329201_10330669_10332268_10334125 5_Junction_82828_Junction_82829_Junction_82830 J001 3_Junction_82830_Junction_82838 J002 3_Junction_82829_Junction_82837 J001 3_Junction_82828_Junction_82836 J002 5_Junction_82836_Junction_82837_Junction_82838 J002	unc-43	WBGene00006779	K11E8.1	IV_-_10329195_10329201_10330669_10332268_10334125 5_Junction_82828_Junction_82829_Junction_82830 J001 3_Junction_82830_Junction_82838 J002 3_Junction_82829_Junction_82837 J001 3_Junction_82828_Junction_82836 J002 5_Junction_82836_Junction_82837_Junction_82838 J002							0.864725942033039%																																			0.00284076759483%
unc-43 IV_-_10329195_10329201_10330669_10332268_10334125 5_Junction_82828_Junction_82829_Junction_82830 J001 3_Junction_82830_Junction_82838 J002 3_Junction_82829_Junction_82837 J001 3_Junction_82828_Junction_82836 J002 5_Junction_82836_Junction_82837_Junction_82838 J003	unc-43	WBGene00006779	K11E8.1	IV_-_10329195_10329201_10330669_10332268_10334125 5_Junction_82828_Junction_82829_Junction_82830 J001 3_Junction_82830_Junction_82838 J002 3_Junction_82829_Junction_82837 J001 3_Junction_82828_Junction_82836 J002 5_Junction_82836_Junction_82837_Junction_82838 J003							3.32151334043443%																																			0.709374250017537%
unc-43 IV_-_10329195_10329201_10330669_10332268_10334125 5_Junction_82828_Junction_82829_Junction_82830 J001 3_Junction_82830_Junction_82838 J002 3_Junction_82829_Junction_82837 J002 3_Junction_82828_Junction_82836 J001 5_Junction_82836_Junction_82837_Junction_82838 J001	unc-43	WBGene00006779	K11E8.1	IV_-_10329195_10329201_10330669_10332268_10334125 5_Junction_82828_Junction_82829_Junction_82830 J001 3_Junction_82830_Junction_82838 J002 3_Junction_82829_Junction_82837 J002 3_Junction_82828_Junction_82836 J001 5_Junction_82836_Junction_82837_Junction_82838 J001							0.719199808049177%																																			0.00189412916839%
unc-43 IV_-_10329195_10329201_10330669_10332268_10334125 5_Junction_82828_Junction_82829_Junction_82830 J001 3_Junction_82830_Junction_82838 J002 3_Junction_82829_Junction_82837 J002 3_Junction_82828_Junction_82836 J001 5_Junction_82836_Junction_82837_Junction_82838 J002	unc-43	WBGene00006779	K11E8.1	IV_-_10329195_10329201_10330669_10332268_10334125 5_Junction_82828_Junction_82829_Junction_82830 J001 3_Junction_82830_Junction_82838 J002 3_Junction_82829_Junction_82837 J002 3_Junction_82828_Junction_82836 J001 5_Junction_82836_Junction_82837_Junction_82838 J002							0.585933751870624%																																			0.00189412916839%
unc-43 IV_-_10329195_10329201_10330669_10332268_10334125 5_Junction_82828_Junction_82829_Junction_82830 J001 3_Junction_82830_Junction_82838 J002 3_Junction_82829_Junction_82837 J002 3_Junction_82828_Junction_82836 J001 5_Junction_82836_Junction_82837_Junction_82838 J003	unc-43	WBGene00006779	K11E8.1	IV_-_10329195_10329201_10330669_10332268_10334125 5_Junction_82828_Junction_82829_Junction_82830 J001 3_Junction_82830_Junction_82838 J002 3_Junction_82829_Junction_82837 J002 3_Junction_82828_Junction_82836 J001 5_Junction_82836_Junction_82837_Junction_82838 J003							2.11703602655302%																																			0.08598987347871%
unc-43 IV_-_10329195_10329201_10330669_10332268_10334125 5_Junction_82828_Junction_82829_Junction_82830 J001 3_Junction_82830_Junction_82838 J002 3_Junction_82829_Junction_82837 J002 3_Junction_82828_Junction_82836 J002 5_Junction_82836_Junction_82837_Junction_82838 J001	unc-43	WBGene00006779	K11E8.1	IV_-_10329195_10329201_10330669_10332268_10334125 5_Junction_82828_Junction_82829_Junction_82830 J001 3_Junction_82830_Junction_82838 J002 3_Junction_82829_Junction_82837 J002 3_Junction_82828_Junction_82836 J002 5_Junction_82836_Junction_82837_Junction_82838 J001							0.695552180615368%																																			0.00094692253161%
unc-43 IV_-_10329195_10329201_10330669_10332268_10334125 5_Junction_82828_Junction_82829_Junction_82830 J001 3_Junction_82830_Junction_82838 J002 3_Junction_82829_Junction_82837 J002 3_Junction_82828_Junction_82836 J002 5_Junction_82836_Junction_82837_Junction_82838 J002	unc-43	WBGene00006779	K11E8.1	IV_-_10329195_10329201_10330669_10332268_10334125 5_Junction_82828_Junction_82829_Junction_82830 J001 3_Junction_82830_Junction_82838 J002 3_Junction_82829_Junction_82837 J002 3_Junction_82828_Junction_82836 J002 5_Junction_82836_Junction_82837_Junction_82838 J002							0.534159410596961%																																			0.00094692253161%
unc-43 IV_-_10329195_10329201_10330669_10332268_10334125 5_Junction_82828_Junction_82829_Junction_82830 J001 3_Junction_82830_Junction_82838 J002 3_Junction_82829_Junction_82837 J002 3_Junction_82828_Junction_82836 J002 5_Junction_82836_Junction_82837_Junction_82838 J003	unc-43	WBGene00006779	K11E8.1	IV_-_10329195_10329201_10330669_10332268_10334125 5_Junction_82828_Junction_82829_Junction_82830 J001 3_Junction_82830_Junction_82838 J002 3_Junction_82829_Junction_82837 J002 3_Junction_82828_Junction_82836 J002 5_Junction_82836_Junction_82837_Junction_82838 J003							2.00108410416485%																																			0.04298848782129%
unc-43 IV_-_10329195_10329201_10330669_10332268_10334125 5_Junction_82828_Junction_82829_Junction_82830 J002 3_Junction_82830_Junction_82838 J001 3_Junction_82829_Junction_82837 J001 3_Junction_82828_Junction_82836 J001 5_Junction_82836_Junction_82837_Junction_82838 J001	unc-43	WBGene00006779	K11E8.1	IV_-_10329195_10329201_10330669_10332268_10334125 5_Junction_82828_Junction_82829_Junction_82830 J002 3_Junction_82830_Junction_82838 J001 3_Junction_82829_Junction_82837 J001 3_Junction_82828_Junction_82836 J001 5_Junction_82836_Junction_82837_Junction_82838 J001							0.536857125377997%																																			0.018702227397445%
unc-43 IV_-_10329195_10329201_10330669_10332268_10334125 5_Junction_82828_Junction_82829_Junction_82830 J002 3_Junction_82830_Junction_82838 J001 3_Junction_82829_Junction_82837 J001 3_Junction_82828_Junction_82836 J001 5_Junction_82836_Junction_82837_Junction_82838 J002	unc-43	WBGene00006779	K11E8.1	IV_-_10329195_10329201_10330669_10332268_10334125 5_Junction_82828_Junction_82829_Junction_82830 J002 3_Junction_82830_Junction_82838 J001 3_Junction_82829_Junction_82837 J001 3_Junction_82828_Junction_82836 J001 5_Junction_82836_Junction_82837_Junction_82838 J002							0.425583879205035%																																			0.009834336592245%
unc-43 IV_-_10329195_10329201_10330669_10332268_10334125 5_Junction_82828_Junction_82829_Junction_82830 J002 3_Junction_82830_Junction_82838 J001 3_Junction_82829_Junction_82837 J001 3_Junction_82828_Junction_82836 J001 5_Junction_82836_Junction_82837_Junction_82838 J003	unc-43	WBGene00006779	K11E8.1	IV_-_10329195_10329201_10330669_10332268_10334125 5_Junction_82828_Junction_82829_Junction_82830 J002 3_Junction_82830_Junction_82838 J001 3_Junction_82829_Junction_82837 J001 3_Junction_82828_Junction_82836 J001 5_Junction_82836_Junction_82837_Junction_82838 J003							1.97966222671234%																																			0.942630503190605%
unc-43 IV_-_10329195_10329201_10330669_10332268_10334125 5_Junction_82828_Junction_82829_Junction_82830 J002 3_Junction_82830_Junction_82838 J001 3_Junction_82829_Junction_82837 J001 3_Junction_82828_Junction_82836 J002 5_Junction_82836_Junction_82837_Junction_82838 J001	unc-43	WBGene00006779	K11E8.1	IV_-_10329195_10329201_10330669_10332268_10334125 5_Junction_82828_Junction_82829_Junction_82830 J002 3_Junction_82830_Junction_82838 J001 3_Junction_82829_Junction_82837 J001 3_Junction_82828_Junction_82836 J002 5_Junction_82836_Junction_82837_Junction_82838 J001							0.66923512743636%																																			0.007141759952555%
unc-43 IV_-_10329195_10329201_10330669_10332268_10334125 5_Junction_82828_Junction_82829_Junction_82830 J002 3_Junction_82830_Junction_82838 J001 3_Junction_82829_Junction_82837 J001 3_Junction_82828_Junction_82836 J002 5_Junction_82836_Junction_82837_Junction_82838 J002	unc-43	WBGene00006779	K11E8.1	IV_-_10329195_10329201_10330669_10332268_10334125 5_Junction_82828_Junction_82829_Junction_82830 J002 3_Junction_82830_Junction_82838 J001 3_Junction_82829_Junction_82837 J001 3_Junction_82828_Junction_82836 J002 5_Junction_82836_Junction_82837_Junction_82838 J002							0.464837976841423%																																			0.004916430757755%
unc-43 IV_-_10329195_10329201_10330669_10332268_10334125 5_Junction_82828_Junction_82829_Junction_82830 J002 3_Junction_82830_Junction_82838 J001 3_Junction_82829_Junction_82837 J001 3_Junction_82828_Junction_82836 J002 5_Junction_82836_Junction_82837_Junction_82838 J003	unc-43	WBGene00006779	K11E8.1	IV_-_10329195_10329201_10330669_10332268_10334125 5_Junction_82828_Junction_82829_Junction_82830 J002 3_Junction_82830_Junction_82838 J001 3_Junction_82829_Junction_82837 J001 3_Junction_82828_Junction_82836 J002 5_Junction_82836_Junction_82837_Junction_82838 J003							2.25426513640185%																																			0.343093150959395%
unc-43 IV_-_10329195_10329201_10330669_10332268_10334125 5_Junction_82828_Junction_82829_Junction_82830 J002 3_Junction_82830_Junction_82838 J001 3_Junction_82829_Junction_82837 J002 3_Junction_82828_Junction_82836 J001 5_Junction_82836_Junction_82837_Junction_82838 J001	unc-43	WBGene00006779	K11E8.1	IV_-_10329195_10329201_10330669_10332268_10334125 5_Junction_82828_Junction_82829_Junction_82830 J002 3_Junction_82830_Junction_82838 J001 3_Junction_82829_Junction_82837 J002 3_Junction_82828_Junction_82836 J001 5_Junction_82836_Junction_82837_Junction_82838 J001							0.295112560745473%																																			0.003278112197415%
unc-43 IV_-_10329195_10329201_10330669_10332268_10334125 5_Junction_82828_Junction_82829_Junction_82830 J002 3_Junction_82830_Junction_82838 J001 3_Junction_82829_Junction_82837 J002 3_Junction_82828_Junction_82836 J001 5_Junction_82836_Junction_82837_Junction_82838 J002	unc-43	WBGene00006779	K11E8.1	IV_-_10329195_10329201_10330669_10332268_10334125 5_Junction_82828_Junction_82829_Junction_82830 J002 3_Junction_82830_Junction_82838 J001 3_Junction_82829_Junction_82837 J002 3_Junction_82828_Junction_82836 J001 5_Junction_82836_Junction_82837_Junction_82838 J002							0.262905921107315%																																			0.003278112197415%
unc-43 IV_-_10329195_10329201_10330669_10332268_10334125 5_Junction_82828_Junction_82829_Junction_82830 J002 3_Junction_82830_Junction_82838 J001 3_Junction_82829_Junction_82837 J002 3_Junction_82828_Junction_82836 J001 5_Junction_82836_Junction_82837_Junction_82838 J003	unc-43	WBGene00006779	K11E8.1	IV_-_10329195_10329201_10330669_10332268_10334125 5_Junction_82828_Junction_82829_Junction_82830 J002 3_Junction_82830_Junction_82838 J001 3_Junction_82829_Junction_82837 J002 3_Junction_82828_Junction_82836 J001 5_Junction_82836_Junction_82837_Junction_82838 J003							1.20426098315184%																																			0.148820079331935%
unc-43 IV_-_10329195_10329201_10330669_10332268_10334125 5_Junction_82828_Junction_82829_Junction_82830 J002 3_Junction_82830_Junction_82838 J001 3_Junction_82829_Junction_82837 J002 3_Junction_82828_Junction_82836 J002 5_Junction_82836_Junction_82837_Junction_82838 J001	unc-43	WBGene00006779	K11E8.1	IV_-_10329195_10329201_10330669_10332268_10334125 5_Junction_82828_Junction_82829_Junction_82830 J002 3_Junction_82830_Junction_82838 J001 3_Junction_82829_Junction_82837 J002 3_Junction_82828_Junction_82836 J002 5_Junction_82836_Junction_82837_Junction_82838 J001							0.34276514741517%																																			0.001638810252585%
unc-43 IV_-_10329195_10329201_10330669_10332268_10334125 5_Junction_82828_Junction_82829_Junction_82830 J002 3_Junction_82830_Junction_82838 J001 3_Junction_82829_Junction_82837 J002 3_Junction_82828_Junction_82836 J002 5_Junction_82836_Junction_82837_Junction_82838 J002	unc-43	WBGene00006779	K11E8.1	IV_-_10329195_10329201_10330669_10332268_10334125 5_Junction_82828_Junction_82829_Junction_82830 J002 3_Junction_82830_Junction_82838 J001 3_Junction_82829_Junction_82837 J002 3_Junction_82828_Junction_82836 J002 5_Junction_82836_Junction_82837_Junction_82838 J002							0.263879053621227%																																			0.001638810252585%
unc-43 IV_-_10329195_10329201_10330669_10332268_10334125 5_Junction_82828_Junction_82829_Junction_82830 J002 3_Junction_82830_Junction_82838 J001 3_Junction_82829_Junction_82837 J002 3_Junction_82828_Junction_82836 J002 5_Junction_82836_Junction_82837_Junction_82838 J003	unc-43	WBGene00006779	K11E8.1	IV_-_10329195_10329201_10330669_10332268_10334125 5_Junction_82828_Junction_82829_Junction_82830 J002 3_Junction_82830_Junction_82838 J001 3_Junction_82829_Junction_82837 J002 3_Junction_82828_Junction_82836 J002 5_Junction_82836_Junction_82837_Junction_82838 J003							1.24298861198397%																																			0.074398878718065%
unc-43 IV_-_10329195_10329201_10330669_10332268_10334125 5_Junction_82828_Junction_82829_Junction_82830 J002 3_Junction_82830_Junction_82838 J002 3_Junction_82829_Junction_82837 J001 3_Junction_82828_Junction_82836 J001 5_Junction_82836_Junction_82837_Junction_82838 J001	unc-43	WBGene00006779	K11E8.1	IV_-_10329195_10329201_10330669_10332268_10334125 5_Junction_82828_Junction_82829_Junction_82830 J002 3_Junction_82830_Junction_82838 J002 3_Junction_82829_Junction_82837 J001 3_Junction_82828_Junction_82836 J001 5_Junction_82836_Junction_82837_Junction_82838 J001							1.45107987490375%																																			0.0179015301192217%
unc-43 IV_-_10329195_10329201_10330669_10332268_10334125 5_Junction_82828_Junction_82829_Junction_82830 J002 3_Junction_82830_Junction_82838 J002 3_Junction_82829_Junction_82837 J001 3_Junction_82828_Junction_82836 J001 5_Junction_82836_Junction_82837_Junction_82838 J002	unc-43	WBGene00006779	K11E8.1	IV_-_10329195_10329201_10330669_10332268_10334125 5_Junction_82828_Junction_82829_Junction_82830 J002 3_Junction_82830_Junction_82838 J002 3_Junction_82829_Junction_82837 J001 3_Junction_82828_Junction_82836 J001 5_Junction_82836_Junction_82837_Junction_82838 J002							1.22283036023325%																																			0.008523581257755%
unc-43 IV_-_10329195_10329201_10330669_10332268_10334125 5_Junction_82828_Junction_82829_Junction_82830 J002 3_Junction_82830_Junction_82838 J002 3_Junction_82829_Junction_82837 J001 3_Junction_82828_Junction_82836 J001 5_Junction_82836_Junction_82837_Junction_82838 J003	unc-43	WBGene00006779	K11E8.1	IV_-_10329195_10329201_10330669_10332268_10334125 5_Junction_82828_Junction_82829_Junction_82830 J002 3_Junction_82830_Junction_82838 J002 3_Junction_82829_Junction_82837 J001 3_Junction_82828_Junction_82836 J001 5_Junction_82836_Junction_82837_Junction_82838 J003							4.95179399274263%																																			0.902061659126062%
unc-43 IV_-_10329195_10329201_10330669_10332268_10334125 5_Junction_82828_Junction_82829_Junction_82830 J002 3_Junction_82830_Junction_82838 J002 3_Junction_82829_Junction_82837 J001 3_Junction_82828_Junction_82836 J002 5_Junction_82836_Junction_82837_Junction_82838 J001	unc-43	WBGene00006779	K11E8.1	IV_-_10329195_10329201_10330669_10332268_10334125 5_Junction_82828_Junction_82829_Junction_82830 J002 3_Junction_82830_Junction_82838 J002 3_Junction_82829_Junction_82837 J001 3_Junction_82828_Junction_82836 J002 5_Junction_82836_Junction_82837_Junction_82838 J001							1.5563245635569%																																			0.00678131586411167%
unc-43 IV_-_10329195_10329201_10330669_10332268_10334125 5_Junction_82828_Junction_82829_Junction_82830 J002 3_Junction_82830_Junction_82838 J002 3_Junction_82829_Junction_82837 J001 3_Junction_82828_Junction_82836 J002 5_Junction_82836_Junction_82837_Junction_82838 J002	unc-43	WBGene00006779	K11E8.1	IV_-_10329195_10329201_10330669_10332268_10334125 5_Junction_82828_Junction_82829_Junction_82830 J002 3_Junction_82830_Junction_82838 J002 3_Junction_82829_Junction_82837 J001 3_Junction_82828_Junction_82836 J002 5_Junction_82836_Junction_82837_Junction_82838 J002							1.18291667872029%																																			0.004261151392245%
unc-43 IV_-_10329195_10329201_10330669_10332268_10334125 5_Junction_82828_Junction_82829_Junction_82830 J002 3_Junction_82830_Junction_82838 J002 3_Junction_82829_Junction_82837 J001 3_Junction_82828_Junction_82836 J002 5_Junction_82836_Junction_82837_Junction_82838 J003	unc-43	WBGene00006779	K11E8.1	IV_-_10329195_10329201_10330669_10332268_10334125 5_Junction_82828_Junction_82829_Junction_82830 J002 3_Junction_82830_Junction_82838 J002 3_Junction_82829_Junction_82837 J001 3_Junction_82828_Junction_82836 J002 5_Junction_82836_Junction_82837_Junction_82838 J003							5.02910805786819%																																			0.325949520057272%
unc-43 IV_-_10329195_10329201_10330669_10332268_10334125 5_Junction_82828_Junction_82829_Junction_82830 J002 3_Junction_82830_Junction_82838 J002 3_Junction_82829_Junction_82837 J002 3_Junction_82828_Junction_82836 J001 5_Junction_82836_Junction_82837_Junction_82838 J001	unc-43	WBGene00006779	K11E8.1	IV_-_10329195_10329201_10330669_10332268_10334125 5_Junction_82828_Junction_82829_Junction_82830 J002 3_Junction_82830_Junction_82838 J002 3_Junction_82829_Junction_82837 J002 3_Junction_82828_Junction_82836 J001 5_Junction_82836_Junction_82837_Junction_82838 J001							0.864642937772783%																																			0.002841193752585%
unc-43 IV_-_10329195_10329201_10330669_10332268_10334125 5_Junction_82828_Junction_82829_Junction_82830 J002 3_Junction_82830_Junction_82838 J002 3_Junction_82829_Junction_82837 J002 3_Junction_82828_Junction_82836 J001 5_Junction_82836_Junction_82837_Junction_82838 J002	unc-43	WBGene00006779	K11E8.1	IV_-_10329195_10329201_10330669_10332268_10334125 5_Junction_82828_Junction_82829_Junction_82830 J002 3_Junction_82830_Junction_82838 J002 3_Junction_82829_Junction_82837 J002 3_Junction_82828_Junction_82836 J001 5_Junction_82836_Junction_82837_Junction_82838 J002							0.787508891579397%																																			0.002841193752585%
unc-43 IV_-_10329195_10329201_10330669_10332268_10334125 5_Junction_82828_Junction_82829_Junction_82830 J002 3_Junction_82830_Junction_82838 J002 3_Junction_82829_Junction_82837 J002 3_Junction_82828_Junction_82836 J001 5_Junction_82836_Junction_82837_Junction_82838 J003	unc-43	WBGene00006779	K11E8.1	IV_-_10329195_10329201_10330669_10332268_10334125 5_Junction_82828_Junction_82829_Junction_82830 J002 3_Junction_82830_Junction_82838 J002 3_Junction_82829_Junction_82837 J002 3_Junction_82828_Junction_82836 J001 5_Junction_82836_Junction_82837_Junction_82838 J003							3.16571949646819%																																			0.128984810218065%
unc-43 IV_-_10329195_10329201_10330669_10332268_10334125 5_Junction_82828_Junction_82829_Junction_82830 J002 3_Junction_82830_Junction_82838 J002 3_Junction_82829_Junction_82837 J002 3_Junction_82828_Junction_82836 J002 5_Junction_82836_Junction_82837_Junction_82838 J001	unc-43	WBGene00006779	K11E8.1	IV_-_10329195_10329201_10330669_10332268_10334125 5_Junction_82828_Junction_82829_Junction_82830 J002 3_Junction_82830_Junction_82838 J002 3_Junction_82829_Junction_82837 J002 3_Junction_82828_Junction_82836 J002 5_Junction_82836_Junction_82837_Junction_82838 J001							0.873633662791575%																																			0.001420383797415%
unc-43 IV_-_10329195_10329201_10330669_10332268_10334125 5_Junction_82828_Junction_82829_Junction_82830 J002 3_Junction_82830_Junction_82838 J002 3_Junction_82829_Junction_82837 J002 3_Junction_82828_Junction_82836 J002 5_Junction_82836_Junction_82837_Junction_82838 J002	unc-43	WBGene00006779	K11E8.1	IV_-_10329195_10329201_10330669_10332268_10334125 5_Junction_82828_Junction_82829_Junction_82830 J002 3_Junction_82830_Junction_82838 J002 3_Junction_82829_Junction_82837 J002 3_Junction_82828_Junction_82836 J002 5_Junction_82836_Junction_82837_Junction_82838 J002							0.72049848869206%																																			0.001420383797415%
unc-43 IV_-_10329195_10329201_10330669_10332268_10334125 5_Junction_82828_Junction_82829_Junction_82830 J002 3_Junction_82830_Junction_82838 J002 3_Junction_82829_Junction_82837 J002 3_Junction_82828_Junction_82836 J002 5_Junction_82836_Junction_82837_Junction_82838 J003	unc-43	WBGene00006779	K11E8.1	IV_-_10329195_10329201_10330669_10332268_10334125 5_Junction_82828_Junction_82829_Junction_82830 J002 3_Junction_82830_Junction_82838 J002 3_Junction_82829_Junction_82837 J002 3_Junction_82828_Junction_82836 J002 5_Junction_82836_Junction_82837_Junction_82838 J003							2.98408924467099%																																			0.064482731731935%
unc-43 IV_-_10329195_10329201_10330669_10332268_10334125 5_Junction_82828_Junction_82829_Junction_82830 J003 3_Junction_82830_Junction_82838 J001 3_Junction_82829_Junction_82837 J001 3_Junction_82828_Junction_82836 J001 5_Junction_82836_Junction_82837_Junction_82838 J001	unc-43	WBGene00006779	K11E8.1	IV_-_10329195_10329201_10330669_10332268_10334125 5_Junction_82828_Junction_82829_Junction_82830 J003 3_Junction_82830_Junction_82838 J001 3_Junction_82829_Junction_82837 J001 3_Junction_82828_Junction_82836 J001 5_Junction_82836_Junction_82837_Junction_82838 J001							0.653292214254991%																																			0.575497427835605%
unc-43 IV_-_10329195_10329201_10330669_10332268_10334125 5_Junction_82828_Junction_82829_Junction_82830 J003 3_Junction_82830_Junction_82838 J001 3_Junction_82829_Junction_82837 J001 3_Junction_82828_Junction_82836 J001 5_Junction_82836_Junction_82837_Junction_82838 J002	unc-43	WBGene00006779	K11E8.1	IV_-_10329195_10329201_10330669_10332268_10334125 5_Junction_82828_Junction_82829_Junction_82830 J003 3_Junction_82830_Junction_82838 J001 3_Junction_82829_Junction_82837 J001 3_Junction_82828_Junction_82836 J001 5_Junction_82836_Junction_82837_Junction_82838 J002							0.550913093519579%																																			0.172006691737925%
unc-43 IV_-_10329195_10329201_10330669_10332268_10334125 5_Junction_82828_Junction_82829_Junction_82830 J003 3_Junction_82830_Junction_82838 J001 3_Junction_82829_Junction_82837 J001 3_Junction_82828_Junction_82836 J001 5_Junction_82836_Junction_82837_Junction_82838 J003	unc-43	WBGene00006779	K11E8.1	IV_-_10329195_10329201_10330669_10332268_10334125 5_Junction_82828_Junction_82829_Junction_82830 J003 3_Junction_82830_Junction_82838 J001 3_Junction_82829_Junction_82837 J001 3_Junction_82828_Junction_82836 J001 5_Junction_82836_Junction_82837_Junction_82838 J003							2.81520188593224%																																			29.0689167201676%
unc-43 IV_-_10329195_10329201_10330669_10332268_10334125 5_Junction_82828_Junction_82829_Junction_82830 J003 3_Junction_82830_Junction_82838 J001 3_Junction_82829_Junction_82837 J001 3_Junction_82828_Junction_82836 J002 5_Junction_82836_Junction_82837_Junction_82838 J001	unc-43	WBGene00006779	K11E8.1	IV_-_10329195_10329201_10330669_10332268_10334125 5_Junction_82828_Junction_82829_Junction_82830 J003 3_Junction_82830_Junction_82838 J001 3_Junction_82829_Junction_82837 J001 3_Junction_82828_Junction_82836 J002 5_Junction_82836_Junction_82837_Junction_82838 J001							0.872291008291107%																																			0.210105715514395%
unc-43 IV_-_10329195_10329201_10330669_10332268_10334125 5_Junction_82828_Junction_82829_Junction_82830 J003 3_Junction_82830_Junction_82838 J001 3_Junction_82829_Junction_82837 J001 3_Junction_82828_Junction_82836 J002 5_Junction_82836_Junction_82837_Junction_82838 J002	unc-43	WBGene00006779	K11E8.1	IV_-_10329195_10329201_10330669_10332268_10334125 5_Junction_82828_Junction_82829_Junction_82830 J003 3_Junction_82830_Junction_82838 J001 3_Junction_82829_Junction_82837 J001 3_Junction_82828_Junction_82836 J002 5_Junction_82836_Junction_82837_Junction_82838 J002							0.618213548216378%																																			0.085990446012075%
unc-43 IV_-_10329195_10329201_10330669_10332268_10334125 5_Junction_82828_Junction_82829_Junction_82830 J003 3_Junction_82830_Junction_82838 J001 3_Junction_82829_Junction_82837 J001 3_Junction_82828_Junction_82836 J002 5_Junction_82836_Junction_82837_Junction_82838 J003	unc-43	WBGene00006779	K11E8.1	IV_-_10329195_10329201_10330669_10332268_10334125 5_Junction_82828_Junction_82829_Junction_82830 J003 3_Junction_82830_Junction_82838 J001 3_Junction_82829_Junction_82837 J001 3_Junction_82828_Junction_82836 J002 5_Junction_82836_Junction_82837_Junction_82838 J003							3.2180809959607%																																			10.1413862339824%
unc-43 IV_-_10329195_10329201_10330669_10332268_10334125 5_Junction_82828_Junction_82829_Junction_82830 J003 3_Junction_82830_Junction_82838 J001 3_Junction_82829_Junction_82837 J002 3_Junction_82828_Junction_82836 J001 5_Junction_82836_Junction_82837_Junction_82838 J001	unc-43	WBGene00006779	K11E8.1	IV_-_10329195_10329201_10330669_10332268_10334125 5_Junction_82828_Junction_82829_Junction_82830 J003 3_Junction_82830_Junction_82838 J001 3_Junction_82829_Junction_82837 J002 3_Junction_82828_Junction_82836 J001 5_Junction_82836_Junction_82837_Junction_82838 J001							0.346471111500819%																																			0.0573355639126416%
unc-43 IV_-_10329195_10329201_10330669_10332268_10334125 5_Junction_82828_Junction_82829_Junction_82830 J003 3_Junction_82830_Junction_82838 J001 3_Junction_82829_Junction_82837 J002 3_Junction_82828_Junction_82836 J001 5_Junction_82836_Junction_82837_Junction_82838 J002	unc-43	WBGene00006779	K11E8.1	IV_-_10329195_10329201_10330669_10332268_10334125 5_Junction_82828_Junction_82829_Junction_82830 J003 3_Junction_82830_Junction_82838 J001 3_Junction_82829_Junction_82837 J002 3_Junction_82828_Junction_82836 J001 5_Junction_82836_Junction_82837_Junction_82838 J002							0.345046839113071%																																			0.0573355639126416%
unc-43 IV_-_10329195_10329201_10330669_10332268_10334125 5_Junction_82828_Junction_82829_Junction_82830 J003 3_Junction_82830_Junction_82838 J001 3_Junction_82829_Junction_82837 J002 3_Junction_82828_Junction_82836 J001 5_Junction_82836_Junction_82837_Junction_82838 J003	unc-43	WBGene00006779	K11E8.1	IV_-_10329195_10329201_10330669_10332268_10334125 5_Junction_82828_Junction_82829_Junction_82830 J003 3_Junction_82830_Junction_82838 J001 3_Junction_82829_Junction_82837 J002 3_Junction_82828_Junction_82836 J001 5_Junction_82836_Junction_82837_Junction_82838 J003							1.7470048685793%																																			2.60292590862178%
unc-43 IV_-_10329195_10329201_10330669_10332268_10334125 5_Junction_82828_Junction_82829_Junction_82830 J003 3_Junction_82830_Junction_82838 J001 3_Junction_82829_Junction_82837 J002 3_Junction_82828_Junction_82836 J002 5_Junction_82836_Junction_82837_Junction_82838 J001	unc-43	WBGene00006779	K11E8.1	IV_-_10329195_10329201_10330669_10332268_10334125 5_Junction_82828_Junction_82829_Junction_82830 J003 3_Junction_82830_Junction_82838 J001 3_Junction_82829_Junction_82837 J002 3_Junction_82828_Junction_82836 J002 5_Junction_82836_Junction_82837_Junction_82838 J001							0.430813543028083%																																			0.028663482004025%
unc-43 IV_-_10329195_10329201_10330669_10332268_10334125 5_Junction_82828_Junction_82829_Junction_82830 J003 3_Junction_82830_Junction_82838 J001 3_Junction_82829_Junction_82837 J002 3_Junction_82828_Junction_82836 J002 5_Junction_82836_Junction_82837_Junction_82838 J002	unc-43	WBGene00006779	K11E8.1	IV_-_10329195_10329201_10330669_10332268_10334125 5_Junction_82828_Junction_82829_Junction_82830 J003 3_Junction_82830_Junction_82838 J001 3_Junction_82829_Junction_82837 J002 3_Junction_82828_Junction_82836 J002 5_Junction_82836_Junction_82837_Junction_82838 J002							0.350104093825972%																																			0.028663482004025%
unc-43 IV_-_10329195_10329201_10330669_10332268_10334125 5_Junction_82828_Junction_82829_Junction_82830 J003 3_Junction_82830_Junction_82838 J001 3_Junction_82829_Junction_82837 J002 3_Junction_82828_Junction_82836 J002 5_Junction_82836_Junction_82837_Junction_82838 J003	unc-43	WBGene00006779	K11E8.1	IV_-_10329195_10329201_10330669_10332268_10334125 5_Junction_82828_Junction_82829_Junction_82830 J003 3_Junction_82830_Junction_82838 J001 3_Junction_82829_Junction_82837 J002 3_Junction_82828_Junction_82836 J002 5_Junction_82836_Junction_82837_Junction_82838 J003							1.78894354777776%																																			1.30126774462822%
unc-43 IV_-_10329195_10329201_10330669_10332268_10334125 5_Junction_82828_Junction_82829_Junction_82830 J003 3_Junction_82830_Junction_82838 J002 3_Junction_82829_Junction_82837 J001 3_Junction_82828_Junction_82836 J001 5_Junction_82836_Junction_82837_Junction_82838 J001	unc-43	WBGene00006779	K11E8.1	IV_-_10329195_10329201_10330669_10332268_10334125 5_Junction_82828_Junction_82829_Junction_82830 J003 3_Junction_82830_Junction_82838 J002 3_Junction_82829_Junction_82837 J001 3_Junction_82828_Junction_82836 J001 5_Junction_82836_Junction_82837_Junction_82838 J001							1.31509781856802%																																			0.623358773947728%
unc-43 IV_-_10329195_10329201_10330669_10332268_10334125 5_Junction_82828_Junction_82829_Junction_82830 J003 3_Junction_82830_Junction_82838 J002 3_Junction_82829_Junction_82837 J001 3_Junction_82828_Junction_82836 J001 5_Junction_82836_Junction_82837_Junction_82838 J002	unc-43	WBGene00006779	K11E8.1	IV_-_10329195_10329201_10330669_10332268_10334125 5_Junction_82828_Junction_82829_Junction_82830 J003 3_Junction_82830_Junction_82838 J002 3_Junction_82829_Junction_82837 J001 3_Junction_82828_Junction_82836 J001 5_Junction_82836_Junction_82837_Junction_82838 J002							1.20423831161832%																																			0.149081028512075%
unc-43 IV_-_10329195_10329201_10330669_10332268_10334125 5_Junction_82828_Junction_82829_Junction_82830 J003 3_Junction_82830_Junction_82838 J002 3_Junction_82829_Junction_82837 J001 3_Junction_82828_Junction_82836 J001 5_Junction_82836_Junction_82837_Junction_82838 J003	unc-43	WBGene00006779	K11E8.1	IV_-_10329195_10329201_10330669_10332268_10334125 5_Junction_82828_Junction_82829_Junction_82830 J003 3_Junction_82830_Junction_82838 J002 3_Junction_82829_Junction_82837 J001 3_Junction_82828_Junction_82836 J001 5_Junction_82836_Junction_82837_Junction_82838 J003							5.83342469950685%																																			31.1292012672157%
unc-43 IV_-_10329195_10329201_10330669_10332268_10334125 5_Junction_82828_Junction_82829_Junction_82830 J003 3_Junction_82830_Junction_82838 J002 3_Junction_82829_Junction_82837 J001 3_Junction_82828_Junction_82836 J002 5_Junction_82836_Junction_82837_Junction_82838 J001	unc-43	WBGene00006779	K11E8.1	IV_-_10329195_10329201_10330669_10332268_10334125 5_Junction_82828_Junction_82829_Junction_82830 J003 3_Junction_82830_Junction_82838 J002 3_Junction_82829_Junction_82837 J001 3_Junction_82828_Junction_82836 J002 5_Junction_82836_Junction_82837_Junction_82838 J001							1.61528333571088%																																			0.231344249368938%
unc-43 IV_-_10329195_10329201_10330669_10332268_10334125 5_Junction_82828_Junction_82829_Junction_82830 J003 3_Junction_82830_Junction_82838 J002 3_Junction_82829_Junction_82837 J001 3_Junction_82828_Junction_82836 J002 5_Junction_82836_Junction_82837_Junction_82838 J002	unc-43	WBGene00006779	K11E8.1	IV_-_10329195_10329201_10330669_10332268_10334125 5_Junction_82828_Junction_82829_Junction_82830 J003 3_Junction_82830_Junction_82838 J002 3_Junction_82829_Junction_82837 J001 3_Junction_82828_Junction_82836 J002 5_Junction_82836_Junction_82837_Junction_82838 J002							1.24304359757072%																																			0.074529333737925%
unc-43 IV_-_10329195_10329201_10330669_10332268_10334125 5_Junction_82828_Junction_82829_Junction_82830 J003 3_Junction_82830_Junction_82838 J002 3_Junction_82829_Junction_82837 J001 3_Junction_82828_Junction_82836 J002 5_Junction_82836_Junction_82837_Junction_82838 J003	unc-43	WBGene00006779	K11E8.1	IV_-_10329195_10329201_10330669_10332268_10334125 5_Junction_82828_Junction_82829_Junction_82830 J003 3_Junction_82830_Junction_82838 J002 3_Junction_82829_Junction_82837 J001 3_Junction_82828_Junction_82836 J002 5_Junction_82836_Junction_82837_Junction_82838 J003							6.1600027408502%																																			11.089197945301%
unc-43 IV_-_10329195_10329201_10330669_10332268_10334125 5_Junction_82828_Junction_82829_Junction_82830 J003 3_Junction_82830_Junction_82838 J002 3_Junction_82829_Junction_82837 J002 3_Junction_82828_Junction_82836 J001 5_Junction_82836_Junction_82837_Junction_82838 J001	unc-43	WBGene00006779	K11E8.1	IV_-_10329195_10329201_10330669_10332268_10334125 5_Junction_82828_Junction_82829_Junction_82830 J003 3_Junction_82830_Junction_82838 J002 3_Junction_82829_Junction_82837 J002 3_Junction_82828_Junction_82836 J001 5_Junction_82836_Junction_82837_Junction_82838 J001							0.741577539576171%																																			0.0496936761706917%
unc-43 IV_-_10329195_10329201_10330669_10332268_10334125 5_Junction_82828_Junction_82829_Junction_82830 J003 3_Junction_82830_Junction_82838 J002 3_Junction_82829_Junction_82837 J002 3_Junction_82828_Junction_82836 J001 5_Junction_82836_Junction_82837_Junction_82838 J002	unc-43	WBGene00006779	K11E8.1	IV_-_10329195_10329201_10330669_10332268_10334125 5_Junction_82828_Junction_82829_Junction_82830 J003 3_Junction_82830_Junction_82838 J002 3_Junction_82829_Junction_82837 J002 3_Junction_82828_Junction_82836 J001 5_Junction_82836_Junction_82837_Junction_82838 J002							0.787939923249029%																																			0.0496936761706917%
unc-43 IV_-_10329195_10329201_10330669_10332268_10334125 5_Junction_82828_Junction_82829_Junction_82830 J003 3_Junction_82830_Junction_82838 J002 3_Junction_82829_Junction_82837 J002 3_Junction_82828_Junction_82836 J001 5_Junction_82836_Junction_82837_Junction_82838 J003	unc-43	WBGene00006779	K11E8.1	IV_-_10329195_10329201_10330669_10332268_10334125 5_Junction_82828_Junction_82829_Junction_82830 J003 3_Junction_82830_Junction_82838 J002 3_Junction_82829_Junction_82837 J002 3_Junction_82828_Junction_82836 J001 5_Junction_82836_Junction_82837_Junction_82838 J003							3.80251269458161%																																			2.25599869212823%
unc-43 IV_-_10329195_10329201_10330669_10332268_10334125 5_Junction_82828_Junction_82829_Junction_82830 J003 3_Junction_82830_Junction_82838 J002 3_Junction_82829_Junction_82837 J002 3_Junction_82828_Junction_82836 J002 5_Junction_82836_Junction_82837_Junction_82838 J001	unc-43	WBGene00006779	K11E8.1	IV_-_10329195_10329201_10330669_10332268_10334125 5_Junction_82828_Junction_82829_Junction_82830 J003 3_Junction_82830_Junction_82838 J002 3_Junction_82829_Junction_82837 J002 3_Junction_82828_Junction_82836 J002 5_Junction_82836_Junction_82837_Junction_82838 J001							0.846769679069927%																																			0.024843111245975%
unc-43 IV_-_10329195_10329201_10330669_10332268_10334125 5_Junction_82828_Junction_82829_Junction_82830 J003 3_Junction_82830_Junction_82838 J002 3_Junction_82829_Junction_82837 J002 3_Junction_82828_Junction_82836 J002 5_Junction_82836_Junction_82837_Junction_82838 J002	unc-43	WBGene00006779	K11E8.1	IV_-_10329195_10329201_10330669_10332268_10334125 5_Junction_82828_Junction_82829_Junction_82830 J003 3_Junction_82830_Junction_82838 J002 3_Junction_82829_Junction_82837 J002 3_Junction_82828_Junction_82836 J002 5_Junction_82836_Junction_82837_Junction_82838 J002							0.747417342886928%																																			0.024843111245975%
unc-43 IV_-_10329195_10329201_10330669_10332268_10334125 5_Junction_82828_Junction_82829_Junction_82830 J003 3_Junction_82830_Junction_82838 J002 3_Junction_82829_Junction_82837 J002 3_Junction_82828_Junction_82836 J002 5_Junction_82836_Junction_82837_Junction_82838 J003	unc-43	WBGene00006779	K11E8.1	IV_-_10329195_10329201_10330669_10332268_10334125 5_Junction_82828_Junction_82829_Junction_82830 J003 3_Junction_82830_Junction_82838 J002 3_Junction_82829_Junction_82837 J002 3_Junction_82828_Junction_82836 J002 5_Junction_82836_Junction_82837_Junction_82838 J003							3.64381556681133%																																			1.12783015462177%
unc-43 IV_-_10329195_10329201_10330669_10332268_10334125 5_Junction_83107_Junction_83108_Junction_83109 J001 3_Junction_83109_Junction_83116 J001 3_Junction_83108_Junction_83115 J001 3_Junction_83107_Junction_83114 J001 5_Junction_83114_Junction_83115_Junction_83116 J001	unc-43	WBGene00006779	K11E8.1	IV_-_10329195_10329201_10330669_10332268_10334125 5_Junction_83107_Junction_83108_Junction_83109 J001 3_Junction_83109_Junction_83116 J001 3_Junction_83108_Junction_83115 J001 3_Junction_83107_Junction_83114 J001 5_Junction_83114_Junction_83115_Junction_83116 J001							0.381116695415142%																											0.872742804221173%
unc-43 IV_-_10329195_10329201_10330669_10332268_10334125 5_Junction_83107_Junction_83108_Junction_83109 J001 3_Junction_83109_Junction_83116 J001 3_Junction_83108_Junction_83115 J001 3_Junction_83107_Junction_83114 J001 5_Junction_83114_Junction_83115_Junction_83116 J002	unc-43	WBGene00006779	K11E8.1	IV_-_10329195_10329201_10330669_10332268_10334125 5_Junction_83107_Junction_83108_Junction_83109 J001 3_Junction_83109_Junction_83116 J001 3_Junction_83108_Junction_83115 J001 3_Junction_83107_Junction_83114 J001 5_Junction_83114_Junction_83115_Junction_83116 J002							0.277184418099436%																											0.0945485291598684%
unc-43 IV_-_10329195_10329201_10330669_10332268_10334125 5_Junction_83107_Junction_83108_Junction_83109 J001 3_Junction_83109_Junction_83116 J001 3_Junction_83108_Junction_83115 J001 3_Junction_83107_Junction_83114 J001 5_Junction_83114_Junction_83115_Junction_83116 J003	unc-43	WBGene00006779	K11E8.1	IV_-_10329195_10329201_10330669_10332268_10334125 5_Junction_83107_Junction_83108_Junction_83109 J001 3_Junction_83109_Junction_83116 J001 3_Junction_83108_Junction_83115 J001 3_Junction_83107_Junction_83114 J001 5_Junction_83114_Junction_83115_Junction_83116 J003							1.17362178118324%																											3.37816173065046%
unc-43 IV_-_10329195_10329201_10330669_10332268_10334125 5_Junction_83107_Junction_83108_Junction_83109 J001 3_Junction_83109_Junction_83116 J001 3_Junction_83108_Junction_83115 J001 3_Junction_83107_Junction_83114 J002 5_Junction_83114_Junction_83115_Junction_83116 J001	unc-43	WBGene00006779	K11E8.1	IV_-_10329195_10329201_10330669_10332268_10334125 5_Junction_83107_Junction_83108_Junction_83109 J001 3_Junction_83109_Junction_83116 J001 3_Junction_83108_Junction_83115 J001 3_Junction_83107_Junction_83114 J002 5_Junction_83114_Junction_83115_Junction_83116 J001							0.440989137099403%																											0.593356898684457%
unc-43 IV_-_10329195_10329201_10330669_10332268_10334125 5_Junction_83107_Junction_83108_Junction_83109 J001 3_Junction_83109_Junction_83116 J001 3_Junction_83108_Junction_83115 J001 3_Junction_83107_Junction_83114 J002 5_Junction_83114_Junction_83115_Junction_83116 J002	unc-43	WBGene00006779	K11E8.1	IV_-_10329195_10329201_10330669_10332268_10334125 5_Junction_83107_Junction_83108_Junction_83109 J001 3_Junction_83109_Junction_83116 J001 3_Junction_83108_Junction_83115 J001 3_Junction_83107_Junction_83114 J002 5_Junction_83114_Junction_83115_Junction_83116 J002							0.295148142993149%																											0.0658541142432176%
unc-43 IV_-_10329195_10329201_10330669_10332268_10334125 5_Junction_83107_Junction_83108_Junction_83109 J001 3_Junction_83109_Junction_83116 J001 3_Junction_83108_Junction_83115 J001 3_Junction_83107_Junction_83114 J002 5_Junction_83114_Junction_83115_Junction_83116 J003	unc-43	WBGene00006779	K11E8.1	IV_-_10329195_10329201_10330669_10332268_10334125 5_Junction_83107_Junction_83108_Junction_83109 J001 3_Junction_83109_Junction_83116 J001 3_Junction_83108_Junction_83115 J001 3_Junction_83107_Junction_83114 J002 5_Junction_83114_Junction_83115_Junction_83116 J003							1.31509635705963%																											2.21843086982083%
unc-43 IV_-_10329195_10329201_10330669_10332268_10334125 5_Junction_83107_Junction_83108_Junction_83109 J001 3_Junction_83109_Junction_83116 J001 3_Junction_83108_Junction_83115 J002 3_Junction_83107_Junction_83114 J001 5_Junction_83114_Junction_83115_Junction_83116 J001	unc-43	WBGene00006779	K11E8.1	IV_-_10329195_10329201_10330669_10332268_10334125 5_Junction_83107_Junction_83108_Junction_83109 J001 3_Junction_83109_Junction_83116 J001 3_Junction_83108_Junction_83115 J002 3_Junction_83107_Junction_83114 J001 5_Junction_83114_Junction_83115_Junction_83116 J001							0.220585527405578%																											0.643820971642531%
unc-43 IV_-_10329195_10329201_10330669_10332268_10334125 5_Junction_83107_Junction_83108_Junction_83109 J001 3_Junction_83109_Junction_83116 J001 3_Junction_83108_Junction_83115 J002 3_Junction_83107_Junction_83114 J001 5_Junction_83114_Junction_83115_Junction_83116 J002	unc-43	WBGene00006779	K11E8.1	IV_-_10329195_10329201_10330669_10332268_10334125 5_Junction_83107_Junction_83108_Junction_83109 J001 3_Junction_83109_Junction_83116 J001 3_Junction_83108_Junction_83115 J002 3_Junction_83107_Junction_83114 J001 5_Junction_83114_Junction_83115_Junction_83116 J002							0.170515309455564%																											0.0846039676229437%
unc-43 IV_-_10329195_10329201_10330669_10332268_10334125 5_Junction_83107_Junction_83108_Junction_83109 J001 3_Junction_83109_Junction_83116 J001 3_Junction_83108_Junction_83115 J002 3_Junction_83107_Junction_83114 J001 5_Junction_83114_Junction_83115_Junction_83116 J003	unc-43	WBGene00006779	K11E8.1	IV_-_10329195_10329201_10330669_10332268_10334125 5_Junction_83107_Junction_83108_Junction_83109 J001 3_Junction_83109_Junction_83116 J001 3_Junction_83108_Junction_83115 J002 3_Junction_83107_Junction_83114 J001 5_Junction_83114_Junction_83115_Junction_83116 J003							0.708736559241038%																											1.98595991422303%
unc-43 IV_-_10329195_10329201_10330669_10332268_10334125 5_Junction_83107_Junction_83108_Junction_83109 J001 3_Junction_83109_Junction_83116 J001 3_Junction_83108_Junction_83115 J002 3_Junction_83107_Junction_83114 J002 5_Junction_83114_Junction_83115_Junction_83116 J001	unc-43	WBGene00006779	K11E8.1	IV_-_10329195_10329201_10330669_10332268_10334125 5_Junction_83107_Junction_83108_Junction_83109 J001 3_Junction_83109_Junction_83116 J001 3_Junction_83108_Junction_83115 J002 3_Junction_83107_Junction_83114 J002 5_Junction_83114_Junction_83115_Junction_83116 J001							0.242489552029877%																											0.495254516391839%
unc-43 IV_-_10329195_10329201_10330669_10332268_10334125 5_Junction_83107_Junction_83108_Junction_83109 J001 3_Junction_83109_Junction_83116 J001 3_Junction_83108_Junction_83115 J002 3_Junction_83107_Junction_83114 J002 5_Junction_83114_Junction_83115_Junction_83116 J002	unc-43	WBGene00006779	K11E8.1	IV_-_10329195_10329201_10330669_10332268_10334125 5_Junction_83107_Junction_83108_Junction_83109 J001 3_Junction_83109_Junction_83116 J001 3_Junction_83108_Junction_83115 J002 3_Junction_83107_Junction_83114 J002 5_Junction_83114_Junction_83115_Junction_83116 J002							0.171749474001851%																											0.0691572819539703%
unc-43 IV_-_10329195_10329201_10330669_10332268_10334125 5_Junction_83107_Junction_83108_Junction_83109 J001 3_Junction_83109_Junction_83116 J001 3_Junction_83108_Junction_83115 J002 3_Junction_83107_Junction_83114 J002 5_Junction_83114_Junction_83115_Junction_83116 J003	unc-43	WBGene00006779	K11E8.1	IV_-_10329195_10329201_10330669_10332268_10334125 5_Junction_83107_Junction_83108_Junction_83109 J001 3_Junction_83109_Junction_83116 J001 3_Junction_83108_Junction_83115 J002 3_Junction_83107_Junction_83114 J002 5_Junction_83114_Junction_83115_Junction_83116 J003							0.741536546016092%																											1.42964420138569%
unc-43 IV_-_10329195_10329201_10330669_10332268_10334125 5_Junction_83107_Junction_83108_Junction_83109 J001 3_Junction_83109_Junction_83116 J002 3_Junction_83108_Junction_83115 J001 3_Junction_83107_Junction_83114 J001 5_Junction_83114_Junction_83115_Junction_83116 J001	unc-43	WBGene00006779	K11E8.1	IV_-_10329195_10329201_10330669_10332268_10334125 5_Junction_83107_Junction_83108_Junction_83109 J001 3_Junction_83109_Junction_83116 J002 3_Junction_83108_Junction_83115 J001 3_Junction_83107_Junction_83114 J001 5_Junction_83114_Junction_83115_Junction_83116 J001							1.1696847864301%																											2.08145938783533%
unc-43 IV_-_10329195_10329201_10330669_10332268_10334125 5_Junction_83107_Junction_83108_Junction_83109 J001 3_Junction_83109_Junction_83116 J002 3_Junction_83108_Junction_83115 J001 3_Junction_83107_Junction_83114 J001 5_Junction_83114_Junction_83115_Junction_83116 J002	unc-43	WBGene00006779	K11E8.1	IV_-_10329195_10329201_10330669_10332268_10334125 5_Junction_83107_Junction_83108_Junction_83109 J001 3_Junction_83109_Junction_83116 J002 3_Junction_83108_Junction_83115 J001 3_Junction_83107_Junction_83114 J001 5_Junction_83114_Junction_83115_Junction_83116 J002							0.917705550949376%																											0.231136623439632%
unc-43 IV_-_10329195_10329201_10330669_10332268_10334125 5_Junction_83107_Junction_83108_Junction_83109 J001 3_Junction_83109_Junction_83116 J002 3_Junction_83108_Junction_83115 J001 3_Junction_83107_Junction_83114 J001 5_Junction_83114_Junction_83115_Junction_83116 J003	unc-43	WBGene00006779	K11E8.1	IV_-_10329195_10329201_10330669_10332268_10334125 5_Junction_83107_Junction_83108_Junction_83109 J001 3_Junction_83109_Junction_83116 J002 3_Junction_83108_Junction_83115 J001 3_Junction_83107_Junction_83114 J001 5_Junction_83114_Junction_83115_Junction_83116 J003							3.3505005353477%																											7.78315477969354%
unc-43 IV_-_10329195_10329201_10330669_10332268_10334125 5_Junction_83107_Junction_83108_Junction_83109 J001 3_Junction_83109_Junction_83116 J002 3_Junction_83108_Junction_83115 J001 3_Junction_83107_Junction_83114 J002 5_Junction_83114_Junction_83115_Junction_83116 J001	unc-43	WBGene00006779	K11E8.1	IV_-_10329195_10329201_10330669_10332268_10334125 5_Junction_83107_Junction_83108_Junction_83109 J001 3_Junction_83109_Junction_83116 J002 3_Junction_83108_Junction_83115 J001 3_Junction_83107_Junction_83114 J002 5_Junction_83114_Junction_83115_Junction_83116 J001							1.17413506295535%																											1.57876787335904%
unc-43 IV_-_10329195_10329201_10330669_10332268_10334125 5_Junction_83107_Junction_83108_Junction_83109 J001 3_Junction_83109_Junction_83116 J002 3_Junction_83108_Junction_83115 J001 3_Junction_83107_Junction_83114 J002 5_Junction_83114_Junction_83115_Junction_83116 J002	unc-43	WBGene00006779	K11E8.1	IV_-_10329195_10329201_10330669_10332268_10334125 5_Junction_83107_Junction_83108_Junction_83109 J001 3_Junction_83109_Junction_83116 J002 3_Junction_83108_Junction_83115 J001 3_Junction_83107_Junction_83114 J002 5_Junction_83114_Junction_83115_Junction_83116 J002							0.864725942033039%																											0.175432696817282%
unc-43 IV_-_10329195_10329201_10330669_10332268_10334125 5_Junction_83107_Junction_83108_Junction_83109 J001 3_Junction_83109_Junction_83116 J002 3_Junction_83108_Junction_83115 J001 3_Junction_83107_Junction_83114 J002 5_Junction_83114_Junction_83115_Junction_83116 J003	unc-43	WBGene00006779	K11E8.1	IV_-_10329195_10329201_10330669_10332268_10334125 5_Junction_83107_Junction_83108_Junction_83109 J001 3_Junction_83109_Junction_83116 J002 3_Junction_83108_Junction_83115 J001 3_Junction_83107_Junction_83114 J002 5_Junction_83114_Junction_83115_Junction_83116 J003							3.32151334043443%																											5.70626709207517%
unc-43 IV_-_10329195_10329201_10330669_10332268_10334125 5_Junction_83107_Junction_83108_Junction_83109 J001 3_Junction_83109_Junction_83116 J002 3_Junction_83108_Junction_83115 J002 3_Junction_83107_Junction_83114 J001 5_Junction_83114_Junction_83115_Junction_83116 J001	unc-43	WBGene00006779	K11E8.1	IV_-_10329195_10329201_10330669_10332268_10334125 5_Junction_83107_Junction_83108_Junction_83109 J001 3_Junction_83109_Junction_83116 J002 3_Junction_83108_Junction_83115 J002 3_Junction_83107_Junction_83114 J001 5_Junction_83114_Junction_83115_Junction_83116 J001							0.719199808049177%																											1.44419494718097%
unc-43 IV_-_10329195_10329201_10330669_10332268_10334125 5_Junction_83107_Junction_83108_Junction_83109 J001 3_Junction_83109_Junction_83116 J002 3_Junction_83108_Junction_83115 J002 3_Junction_83107_Junction_83114 J001 5_Junction_83114_Junction_83115_Junction_83116 J002	unc-43	WBGene00006779	K11E8.1	IV_-_10329195_10329201_10330669_10332268_10334125 5_Junction_83107_Junction_83108_Junction_83109 J001 3_Junction_83109_Junction_83116 J002 3_Junction_83108_Junction_83115 J002 3_Junction_83107_Junction_83114 J001 5_Junction_83114_Junction_83115_Junction_83116 J002							0.585933751870624%																											0.191343449417556%
unc-43 IV_-_10329195_10329201_10330669_10332268_10334125 5_Junction_83107_Junction_83108_Junction_83109 J001 3_Junction_83109_Junction_83116 J002 3_Junction_83108_Junction_83115 J002 3_Junction_83107_Junction_83114 J001 5_Junction_83114_Junction_83115_Junction_83116 J003	unc-43	WBGene00006779	K11E8.1	IV_-_10329195_10329201_10330669_10332268_10334125 5_Junction_83107_Junction_83108_Junction_83109 J001 3_Junction_83109_Junction_83116 J002 3_Junction_83108_Junction_83115 J002 3_Junction_83107_Junction_83114 J001 5_Junction_83114_Junction_83115_Junction_83116 J003							2.11703602655302%																											4.25490409491298%
unc-43 IV_-_10329195_10329201_10330669_10332268_10334125 5_Junction_83107_Junction_83108_Junction_83109 J001 3_Junction_83109_Junction_83116 J002 3_Junction_83108_Junction_83115 J002 3_Junction_83107_Junction_83114 J002 5_Junction_83114_Junction_83115_Junction_83116 J001	unc-43	WBGene00006779	K11E8.1	IV_-_10329195_10329201_10330669_10332268_10334125 5_Junction_83107_Junction_83108_Junction_83109 J001 3_Junction_83109_Junction_83116 J002 3_Junction_83108_Junction_83115 J002 3_Junction_83107_Junction_83114 J002 5_Junction_83114_Junction_83115_Junction_83116 J001							0.695552180615368%																											1.18212840068466%
unc-43 IV_-_10329195_10329201_10330669_10332268_10334125 5_Junction_83107_Junction_83108_Junction_83109 J001 3_Junction_83109_Junction_83116 J002 3_Junction_83108_Junction_83115 J002 3_Junction_83107_Junction_83114 J002 5_Junction_83114_Junction_83115_Junction_83116 J002	unc-43	WBGene00006779	K11E8.1	IV_-_10329195_10329201_10330669_10332268_10334125 5_Junction_83107_Junction_83108_Junction_83109 J001 3_Junction_83109_Junction_83116 J002 3_Junction_83108_Junction_83115 J002 3_Junction_83107_Junction_83114 J002 5_Junction_83114_Junction_83115_Junction_83116 J002							0.534159410596961%																											0.16250833734553%
unc-43 IV_-_10329195_10329201_10330669_10332268_10334125 5_Junction_83107_Junction_83108_Junction_83109 J001 3_Junction_83109_Junction_83116 J002 3_Junction_83108_Junction_83115 J002 3_Junction_83107_Junction_83114 J002 5_Junction_83114_Junction_83115_Junction_83116 J003	unc-43	WBGene00006779	K11E8.1	IV_-_10329195_10329201_10330669_10332268_10334125 5_Junction_83107_Junction_83108_Junction_83109 J001 3_Junction_83109_Junction_83116 J002 3_Junction_83108_Junction_83115 J002 3_Junction_83107_Junction_83114 J002 5_Junction_83114_Junction_83115_Junction_83116 J003							2.00108410416485%																											3.33516651723831%
unc-43 IV_-_10329195_10329201_10330669_10332268_10334125 5_Junction_83107_Junction_83108_Junction_83109 J002 3_Junction_83109_Junction_83116 J001 3_Junction_83108_Junction_83115 J001 3_Junction_83107_Junction_83114 J001 5_Junction_83114_Junction_83115_Junction_83116 J001	unc-43	WBGene00006779	K11E8.1	IV_-_10329195_10329201_10330669_10332268_10334125 5_Junction_83107_Junction_83108_Junction_83109 J002 3_Junction_83109_Junction_83116 J001 3_Junction_83108_Junction_83115 J001 3_Junction_83107_Junction_83114 J001 5_Junction_83114_Junction_83115_Junction_83116 J001							0.536857125377997%																											0.150164655893957%
unc-43 IV_-_10329195_10329201_10330669_10332268_10334125 5_Junction_83107_Junction_83108_Junction_83109 J002 3_Junction_83109_Junction_83116 J001 3_Junction_83108_Junction_83115 J001 3_Junction_83107_Junction_83114 J001 5_Junction_83114_Junction_83115_Junction_83116 J002	unc-43	WBGene00006779	K11E8.1	IV_-_10329195_10329201_10330669_10332268_10334125 5_Junction_83107_Junction_83108_Junction_83109 J002 3_Junction_83109_Junction_83116 J001 3_Junction_83108_Junction_83115 J001 3_Junction_83107_Junction_83114 J001 5_Junction_83114_Junction_83115_Junction_83116 J002							0.425583879205035%																											0.0171233079777487%
unc-43 IV_-_10329195_10329201_10330669_10332268_10334125 5_Junction_83107_Junction_83108_Junction_83109 J002 3_Junction_83109_Junction_83116 J001 3_Junction_83108_Junction_83115 J001 3_Junction_83107_Junction_83114 J001 5_Junction_83114_Junction_83115_Junction_83116 J003	unc-43	WBGene00006779	K11E8.1	IV_-_10329195_10329201_10330669_10332268_10334125 5_Junction_83107_Junction_83108_Junction_83109 J002 3_Junction_83109_Junction_83116 J001 3_Junction_83108_Junction_83115 J001 3_Junction_83107_Junction_83114 J001 5_Junction_83114_Junction_83115_Junction_83116 J003							1.97966222671234%																											0.783361410141294%
unc-43 IV_-_10329195_10329201_10330669_10332268_10334125 5_Junction_83107_Junction_83108_Junction_83109 J002 3_Junction_83109_Junction_83116 J001 3_Junction_83108_Junction_83115 J001 3_Junction_83107_Junction_83114 J002 5_Junction_83114_Junction_83115_Junction_83116 J001	unc-43	WBGene00006779	K11E8.1	IV_-_10329195_10329201_10330669_10332268_10334125 5_Junction_83107_Junction_83108_Junction_83109 J002 3_Junction_83109_Junction_83116 J001 3_Junction_83108_Junction_83115 J001 3_Junction_83107_Junction_83114 J002 5_Junction_83114_Junction_83115_Junction_83116 J001							0.66923512743636%																											0.121746166570263%
unc-43 IV_-_10329195_10329201_10330669_10332268_10334125 5_Junction_83107_Junction_83108_Junction_83109 J002 3_Junction_83109_Junction_83116 J001 3_Junction_83108_Junction_83115 J001 3_Junction_83107_Junction_83114 J002 5_Junction_83114_Junction_83115_Junction_83116 J002	unc-43	WBGene00006779	K11E8.1	IV_-_10329195_10329201_10330669_10332268_10334125 5_Junction_83107_Junction_83108_Junction_83109 J002 3_Junction_83109_Junction_83116 J001 3_Junction_83108_Junction_83115 J001 3_Junction_83107_Junction_83114 J002 5_Junction_83114_Junction_83115_Junction_83116 J002							0.464837976841423%																											0.0131081878738153%
unc-43 IV_-_10329195_10329201_10330669_10332268_10334125 5_Junction_83107_Junction_83108_Junction_83109 J002 3_Junction_83109_Junction_83116 J001 3_Junction_83108_Junction_83115 J001 3_Junction_83107_Junction_83114 J002 5_Junction_83114_Junction_83115_Junction_83116 J003	unc-43	WBGene00006779	K11E8.1	IV_-_10329195_10329201_10330669_10332268_10334125 5_Junction_83107_Junction_83108_Junction_83109 J002 3_Junction_83109_Junction_83116 J001 3_Junction_83108_Junction_83115 J001 3_Junction_83107_Junction_83114 J002 5_Junction_83114_Junction_83115_Junction_83116 J003							2.25426513640185%																											0.607111708462922%
unc-43 IV_-_10329195_10329201_10330669_10332268_10334125 5_Junction_83107_Junction_83108_Junction_83109 J002 3_Junction_83109_Junction_83116 J001 3_Junction_83108_Junction_83115 J002 3_Junction_83107_Junction_83114 J001 5_Junction_83114_Junction_83115_Junction_83116 J001	unc-43	WBGene00006779	K11E8.1	IV_-_10329195_10329201_10330669_10332268_10334125 5_Junction_83107_Junction_83108_Junction_83109 J002 3_Junction_83109_Junction_83116 J001 3_Junction_83108_Junction_83115 J002 3_Junction_83107_Junction_83114 J001 5_Junction_83114_Junction_83115_Junction_83116 J001							0.295112560745473%																											0.0658751615312311%
unc-43 IV_-_10329195_10329201_10330669_10332268_10334125 5_Junction_83107_Junction_83108_Junction_83109 J002 3_Junction_83109_Junction_83116 J001 3_Junction_83108_Junction_83115 J002 3_Junction_83107_Junction_83114 J001 5_Junction_83114_Junction_83115_Junction_83116 J002	unc-43	WBGene00006779	K11E8.1	IV_-_10329195_10329201_10330669_10332268_10334125 5_Junction_83107_Junction_83108_Junction_83109 J002 3_Junction_83109_Junction_83116 J001 3_Junction_83108_Junction_83115 J002 3_Junction_83107_Junction_83114 J001 5_Junction_83114_Junction_83115_Junction_83116 J002							0.262905921107315%																											0.0079097111295153%
unc-43 IV_-_10329195_10329201_10330669_10332268_10334125 5_Junction_83107_Junction_83108_Junction_83109 J002 3_Junction_83109_Junction_83116 J001 3_Junction_83108_Junction_83115 J002 3_Junction_83107_Junction_83114 J001 5_Junction_83114_Junction_83115_Junction_83116 J003	unc-43	WBGene00006779	K11E8.1	IV_-_10329195_10329201_10330669_10332268_10334125 5_Junction_83107_Junction_83108_Junction_83109 J002 3_Junction_83109_Junction_83116 J001 3_Junction_83108_Junction_83115 J002 3_Junction_83107_Junction_83114 J001 5_Junction_83114_Junction_83115_Junction_83116 J003							1.20426098315184%																											0.249446280246254%
unc-43 IV_-_10329195_10329201_10330669_10332268_10334125 5_Junction_83107_Junction_83108_Junction_83109 J002 3_Junction_83109_Junction_83116 J001 3_Junction_83108_Junction_83115 J002 3_Junction_83107_Junction_83114 J002 5_Junction_83114_Junction_83115_Junction_83116 J001	unc-43	WBGene00006779	K11E8.1	IV_-_10329195_10329201_10330669_10332268_10334125 5_Junction_83107_Junction_83108_Junction_83109 J002 3_Junction_83109_Junction_83116 J001 3_Junction_83108_Junction_83115 J002 3_Junction_83107_Junction_83114 J002 5_Junction_83114_Junction_83115_Junction_83116 J001							0.34276514741517%																											0.0534157936845489%
unc-43 IV_-_10329195_10329201_10330669_10332268_10334125 5_Junction_83107_Junction_83108_Junction_83109 J002 3_Junction_83109_Junction_83116 J001 3_Junction_83108_Junction_83115 J002 3_Junction_83107_Junction_83114 J002 5_Junction_83114_Junction_83115_Junction_83116 J002	unc-43	WBGene00006779	K11E8.1	IV_-_10329195_10329201_10330669_10332268_10334125 5_Junction_83107_Junction_83108_Junction_83109 J002 3_Junction_83109_Junction_83116 J001 3_Junction_83108_Junction_83115 J002 3_Junction_83107_Junction_83114 J002 5_Junction_83114_Junction_83115_Junction_83116 J002							0.263879053621227%																											0.0064267348989207%
unc-43 IV_-_10329195_10329201_10330669_10332268_10334125 5_Junction_83107_Junction_83108_Junction_83109 J002 3_Junction_83109_Junction_83116 J001 3_Junction_83108_Junction_83115 J002 3_Junction_83107_Junction_83114 J002 5_Junction_83114_Junction_83115_Junction_83116 J003	unc-43	WBGene00006779	K11E8.1	IV_-_10329195_10329201_10330669_10332268_10334125 5_Junction_83107_Junction_83108_Junction_83109 J002 3_Junction_83109_Junction_83116 J001 3_Junction_83108_Junction_83115 J002 3_Junction_83107_Junction_83114 J002 5_Junction_83114_Junction_83115_Junction_83116 J003							1.24298861198397%																											0.19610848158953%
unc-43 IV_-_10329195_10329201_10330669_10332268_10334125 5_Junction_83107_Junction_83108_Junction_83109 J002 3_Junction_83109_Junction_83116 J002 3_Junction_83108_Junction_83115 J001 3_Junction_83107_Junction_83114 J001 5_Junction_83114_Junction_83115_Junction_83116 J001	unc-43	WBGene00006779	K11E8.1	IV_-_10329195_10329201_10330669_10332268_10334125 5_Junction_83107_Junction_83108_Junction_83109 J002 3_Junction_83109_Junction_83116 J002 3_Junction_83108_Junction_83115 J001 3_Junction_83107_Junction_83114 J001 5_Junction_83114_Junction_83115_Junction_83116 J001							1.45107987490375%																											0.429723737729043%
unc-43 IV_-_10329195_10329201_10330669_10332268_10334125 5_Junction_83107_Junction_83108_Junction_83109 J002 3_Junction_83109_Junction_83116 J002 3_Junction_83108_Junction_83115 J001 3_Junction_83107_Junction_83114 J001 5_Junction_83114_Junction_83115_Junction_83116 J002	unc-43	WBGene00006779	K11E8.1	IV_-_10329195_10329201_10330669_10332268_10334125 5_Junction_83107_Junction_83108_Junction_83109 J002 3_Junction_83109_Junction_83116 J002 3_Junction_83108_Junction_83115 J001 3_Junction_83107_Junction_83114 J001 5_Junction_83114_Junction_83115_Junction_83116 J002							1.22283036023325%																											0.0498071821612513%
unc-43 IV_-_10329195_10329201_10330669_10332268_10334125 5_Junction_83107_Junction_83108_Junction_83109 J002 3_Junction_83109_Junction_83116 J002 3_Junction_83108_Junction_83115 J001 3_Junction_83107_Junction_83114 J001 5_Junction_83114_Junction_83115_Junction_83116 J003	unc-43	WBGene00006779	K11E8.1	IV_-_10329195_10329201_10330669_10332268_10334125 5_Junction_83107_Junction_83108_Junction_83109 J002 3_Junction_83109_Junction_83116 J002 3_Junction_83108_Junction_83115 J001 3_Junction_83107_Junction_83114 J001 5_Junction_83114_Junction_83115_Junction_83116 J003							4.95179399274263%																											2.21644051609671%
unc-43 IV_-_10329195_10329201_10330669_10332268_10334125 5_Junction_83107_Junction_83108_Junction_83109 J002 3_Junction_83109_Junction_83116 J002 3_Junction_83108_Junction_83115 J001 3_Junction_83107_Junction_83114 J002 5_Junction_83114_Junction_83115_Junction_83116 J001	unc-43	WBGene00006779	K11E8.1	IV_-_10329195_10329201_10330669_10332268_10334125 5_Junction_83107_Junction_83108_Junction_83109 J002 3_Junction_83109_Junction_83116 J002 3_Junction_83108_Junction_83115 J001 3_Junction_83107_Junction_83114 J002 5_Junction_83114_Junction_83115_Junction_83116 J001							1.5563245635569%																											0.359680787206737%
unc-43 IV_-_10329195_10329201_10330669_10332268_10334125 5_Junction_83107_Junction_83108_Junction_83109 J002 3_Junction_83109_Junction_83116 J002 3_Junction_83108_Junction_83115 J001 3_Junction_83107_Junction_83114 J002 5_Junction_83114_Junction_83115_Junction_83116 J002	unc-43	WBGene00006779	K11E8.1	IV_-_10329195_10329201_10330669_10332268_10334125 5_Junction_83107_Junction_83108_Junction_83109 J002 3_Junction_83109_Junction_83116 J002 3_Junction_83108_Junction_83115 J001 3_Junction_83107_Junction_83114 J002 5_Junction_83114_Junction_83115_Junction_83116 J002							1.18291667872029%																											0.0390804848271847%
unc-43 IV_-_10329195_10329201_10330669_10332268_10334125 5_Junction_83107_Junction_83108_Junction_83109 J002 3_Junction_83109_Junction_83116 J002 3_Junction_83108_Junction_83115 J001 3_Junction_83107_Junction_83114 J002 5_Junction_83114_Junction_83115_Junction_83116 J003	unc-43	WBGene00006779	K11E8.1	IV_-_10329195_10329201_10330669_10332268_10334125 5_Junction_83107_Junction_83108_Junction_83109 J002 3_Junction_83109_Junction_83116 J002 3_Junction_83108_Junction_83115 J001 3_Junction_83107_Junction_83114 J002 5_Junction_83114_Junction_83115_Junction_83116 J003							5.02910805786819%																											1.75097145505908%
unc-43 IV_-_10329195_10329201_10330669_10332268_10334125 5_Junction_83107_Junction_83108_Junction_83109 J002 3_Junction_83109_Junction_83116 J002 3_Junction_83108_Junction_83115 J002 3_Junction_83107_Junction_83114 J001 5_Junction_83114_Junction_83115_Junction_83116 J001	unc-43	WBGene00006779	K11E8.1	IV_-_10329195_10329201_10330669_10332268_10334125 5_Junction_83107_Junction_83108_Junction_83109 J002 3_Junction_83109_Junction_83116 J002 3_Junction_83108_Junction_83115 J002 3_Junction_83107_Junction_83114 J001 5_Junction_83114_Junction_83115_Junction_83116 J001							0.864642937772783%																											0.175437837205769%
unc-43 IV_-_10329195_10329201_10330669_10332268_10334125 5_Junction_83107_Junction_83108_Junction_83109 J002 3_Junction_83109_Junction_83116 J002 3_Junction_83108_Junction_83115 J002 3_Junction_83107_Junction_83114 J001 5_Junction_83114_Junction_83115_Junction_83116 J002	unc-43	WBGene00006779	K11E8.1	IV_-_10329195_10329201_10330669_10332268_10334125 5_Junction_83107_Junction_83108_Junction_83109 J002 3_Junction_83109_Junction_83116 J002 3_Junction_83108_Junction_83115 J002 3_Junction_83107_Junction_83114 J001 5_Junction_83114_Junction_83115_Junction_83116 J002							0.787508891579397%																											0.0209290418114847%
unc-43 IV_-_10329195_10329201_10330669_10332268_10334125 5_Junction_83107_Junction_83108_Junction_83109 J002 3_Junction_83109_Junction_83116 J002 3_Junction_83108_Junction_83115 J002 3_Junction_83107_Junction_83114 J001 5_Junction_83114_Junction_83115_Junction_83116 J003	unc-43	WBGene00006779	K11E8.1	IV_-_10329195_10329201_10330669_10332268_10334125 5_Junction_83107_Junction_83108_Junction_83109 J002 3_Junction_83109_Junction_83116 J002 3_Junction_83108_Junction_83115 J002 3_Junction_83107_Junction_83114 J001 5_Junction_83114_Junction_83115_Junction_83116 J003							3.16571949646819%																											0.654584758075746%
unc-43 IV_-_10329195_10329201_10330669_10332268_10334125 5_Junction_83107_Junction_83108_Junction_83109 J002 3_Junction_83109_Junction_83116 J002 3_Junction_83108_Junction_83115 J002 3_Junction_83107_Junction_83114 J002 5_Junction_83114_Junction_83115_Junction_83116 J001	unc-43	WBGene00006779	K11E8.1	IV_-_10329195_10329201_10330669_10332268_10334125 5_Junction_83107_Junction_83108_Junction_83109 J002 3_Junction_83109_Junction_83116 J002 3_Junction_83108_Junction_83115 J002 3_Junction_83107_Junction_83114 J002 5_Junction_83114_Junction_83115_Junction_83116 J001							0.873633662791575%																											0.147881460178451%
unc-43 IV_-_10329195_10329201_10330669_10332268_10334125 5_Junction_83107_Junction_83108_Junction_83109 J002 3_Junction_83109_Junction_83116 J002 3_Junction_83108_Junction_83115 J002 3_Junction_83107_Junction_83114 J002 5_Junction_83114_Junction_83115_Junction_83116 J002	unc-43	WBGene00006779	K11E8.1	IV_-_10329195_10329201_10330669_10332268_10334125 5_Junction_83107_Junction_83108_Junction_83109 J002 3_Junction_83109_Junction_83116 J002 3_Junction_83108_Junction_83115 J002 3_Junction_83107_Junction_83114 J002 5_Junction_83114_Junction_83115_Junction_83116 J002							0.72049848869206%																											0.0173945493200793%
unc-43 IV_-_10329195_10329201_10330669_10332268_10334125 5_Junction_83107_Junction_83108_Junction_83109 J002 3_Junction_83109_Junction_83116 J002 3_Junction_83108_Junction_83115 J002 3_Junction_83107_Junction_83114 J002 5_Junction_83114_Junction_83115_Junction_83116 J003	unc-43	WBGene00006779	K11E8.1	IV_-_10329195_10329201_10330669_10332268_10334125 5_Junction_83107_Junction_83108_Junction_83109 J002 3_Junction_83109_Junction_83116 J002 3_Junction_83108_Junction_83115 J002 3_Junction_83107_Junction_83114 J002 5_Junction_83114_Junction_83115_Junction_83116 J003							2.98408924467099%																											0.53627059032847%
unc-43 IV_-_10329195_10329201_10330669_10332268_10334125 5_Junction_83107_Junction_83108_Junction_83109 J003 3_Junction_83109_Junction_83116 J001 3_Junction_83108_Junction_83115 J001 3_Junction_83107_Junction_83114 J001 5_Junction_83114_Junction_83115_Junction_83116 J001	unc-43	WBGene00006779	K11E8.1	IV_-_10329195_10329201_10330669_10332268_10334125 5_Junction_83107_Junction_83108_Junction_83109 J003 3_Junction_83109_Junction_83116 J001 3_Junction_83108_Junction_83115 J001 3_Junction_83107_Junction_83114 J001 5_Junction_83114_Junction_83115_Junction_83116 J001							0.653292214254991%																											0.99156446257152%
unc-43 IV_-_10329195_10329201_10330669_10332268_10334125 5_Junction_83107_Junction_83108_Junction_83109 J003 3_Junction_83109_Junction_83116 J001 3_Junction_83108_Junction_83115 J001 3_Junction_83107_Junction_83114 J001 5_Junction_83114_Junction_83115_Junction_83116 J002	unc-43	WBGene00006779	K11E8.1	IV_-_10329195_10329201_10330669_10332268_10334125 5_Junction_83107_Junction_83108_Junction_83109 J003 3_Junction_83109_Junction_83116 J001 3_Junction_83108_Junction_83115 J001 3_Junction_83107_Junction_83114 J001 5_Junction_83114_Junction_83115_Junction_83116 J002							0.550913093519579%																											0.107442718155305%
unc-43 IV_-_10329195_10329201_10330669_10332268_10334125 5_Junction_83107_Junction_83108_Junction_83109 J003 3_Junction_83109_Junction_83116 J001 3_Junction_83108_Junction_83115 J001 3_Junction_83107_Junction_83114 J001 5_Junction_83114_Junction_83115_Junction_83116 J003	unc-43	WBGene00006779	K11E8.1	IV_-_10329195_10329201_10330669_10332268_10334125 5_Junction_83107_Junction_83108_Junction_83109 J003 3_Junction_83109_Junction_83116 J001 3_Junction_83108_Junction_83115 J001 3_Junction_83107_Junction_83114 J001 5_Junction_83114_Junction_83115_Junction_83116 J003							2.81520188593224%																											4.68204854197517%
unc-43 IV_-_10329195_10329201_10330669_10332268_10334125 5_Junction_83107_Junction_83108_Junction_83109 J003 3_Junction_83109_Junction_83116 J001 3_Junction_83108_Junction_83115 J001 3_Junction_83107_Junction_83114 J002 5_Junction_83114_Junction_83115_Junction_83116 J001	unc-43	WBGene00006779	K11E8.1	IV_-_10329195_10329201_10330669_10332268_10334125 5_Junction_83107_Junction_83108_Junction_83109 J003 3_Junction_83109_Junction_83116 J001 3_Junction_83108_Junction_83115 J001 3_Junction_83107_Junction_83114 J002 5_Junction_83114_Junction_83115_Junction_83116 J001							0.872291008291107%																											0.7262584757174%
unc-43 IV_-_10329195_10329201_10330669_10332268_10334125 5_Junction_83107_Junction_83108_Junction_83109 J003 3_Junction_83109_Junction_83116 J001 3_Junction_83108_Junction_83115 J001 3_Junction_83107_Junction_83114 J002 5_Junction_83114_Junction_83115_Junction_83116 J002	unc-43	WBGene00006779	K11E8.1	IV_-_10329195_10329201_10330669_10332268_10334125 5_Junction_83107_Junction_83108_Junction_83109 J003 3_Junction_83109_Junction_83116 J001 3_Junction_83108_Junction_83115 J001 3_Junction_83107_Junction_83114 J002 5_Junction_83114_Junction_83115_Junction_83116 J002							0.618213548216378%																											0.0775764358722066%
unc-43 IV_-_10329195_10329201_10330669_10332268_10334125 5_Junction_83107_Junction_83108_Junction_83109 J003 3_Junction_83109_Junction_83116 J001 3_Junction_83108_Junction_83115 J001 3_Junction_83107_Junction_83114 J002 5_Junction_83114_Junction_83115_Junction_83116 J003	unc-43	WBGene00006779	K11E8.1	IV_-_10329195_10329201_10330669_10332268_10334125 5_Junction_83107_Junction_83108_Junction_83109 J003 3_Junction_83109_Junction_83116 J001 3_Junction_83108_Junction_83115 J001 3_Junction_83107_Junction_83114 J002 5_Junction_83114_Junction_83115_Junction_83116 J003							3.2180809959607%																											3.42847153618839%
unc-43 IV_-_10329195_10329201_10330669_10332268_10334125 5_Junction_83107_Junction_83108_Junction_83109 J003 3_Junction_83109_Junction_83116 J001 3_Junction_83108_Junction_83115 J002 3_Junction_83107_Junction_83114 J001 5_Junction_83114_Junction_83115_Junction_83116 J001	unc-43	WBGene00006779	K11E8.1	IV_-_10329195_10329201_10330669_10332268_10334125 5_Junction_83107_Junction_83108_Junction_83109 J003 3_Junction_83109_Junction_83116 J001 3_Junction_83108_Junction_83115 J002 3_Junction_83107_Junction_83114 J001 5_Junction_83114_Junction_83115_Junction_83116 J001							0.346471111500819%																											0.674660169710176%
unc-43 IV_-_10329195_10329201_10330669_10332268_10334125 5_Junction_83107_Junction_83108_Junction_83109 J003 3_Junction_83109_Junction_83116 J001 3_Junction_83108_Junction_83115 J002 3_Junction_83107_Junction_83114 J001 5_Junction_83114_Junction_83115_Junction_83116 J002	unc-43	WBGene00006779	K11E8.1	IV_-_10329195_10329201_10330669_10332268_10334125 5_Junction_83107_Junction_83108_Junction_83109 J003 3_Junction_83109_Junction_83116 J001 3_Junction_83108_Junction_83115 J002 3_Junction_83107_Junction_83114 J001 5_Junction_83114_Junction_83115_Junction_83116 J002							0.345046839113071%																											0.0883647897979826%
unc-43 IV_-_10329195_10329201_10330669_10332268_10334125 5_Junction_83107_Junction_83108_Junction_83109 J003 3_Junction_83109_Junction_83116 J001 3_Junction_83108_Junction_83115 J002 3_Junction_83107_Junction_83114 J001 5_Junction_83114_Junction_83115_Junction_83116 J003	unc-43	WBGene00006779	K11E8.1	IV_-_10329195_10329201_10330669_10332268_10334125 5_Junction_83107_Junction_83108_Junction_83109 J003 3_Junction_83109_Junction_83116 J001 3_Junction_83108_Junction_83115 J002 3_Junction_83107_Junction_83114 J001 5_Junction_83114_Junction_83115_Junction_83116 J003							1.7470048685793%																											2.29696439690984%
unc-43 IV_-_10329195_10329201_10330669_10332268_10334125 5_Junction_83107_Junction_83108_Junction_83109 J003 3_Junction_83109_Junction_83116 J001 3_Junction_83108_Junction_83115 J002 3_Junction_83107_Junction_83114 J002 5_Junction_83114_Junction_83115_Junction_83116 J001	unc-43	WBGene00006779	K11E8.1	IV_-_10329195_10329201_10330669_10332268_10334125 5_Junction_83107_Junction_83108_Junction_83109 J003 3_Junction_83109_Junction_83116 J001 3_Junction_83108_Junction_83115 J002 3_Junction_83107_Junction_83114 J002 5_Junction_83114_Junction_83115_Junction_83116 J001							0.430813543028083%																											0.526116457360904%
unc-43 IV_-_10329195_10329201_10330669_10332268_10334125 5_Junction_83107_Junction_83108_Junction_83109 J003 3_Junction_83109_Junction_83116 J001 3_Junction_83108_Junction_83115 J002 3_Junction_83107_Junction_83114 J002 5_Junction_83114_Junction_83115_Junction_83116 J002	unc-43	WBGene00006779	K11E8.1	IV_-_10329195_10329201_10330669_10332268_10334125 5_Junction_83107_Junction_83108_Junction_83109 J003 3_Junction_83109_Junction_83116 J001 3_Junction_83108_Junction_83115 J002 3_Junction_83107_Junction_83114 J002 5_Junction_83114_Junction_83115_Junction_83116 J002							0.350104093825972%																											0.0724752985745054%
unc-43 IV_-_10329195_10329201_10330669_10332268_10334125 5_Junction_83107_Junction_83108_Junction_83109 J003 3_Junction_83109_Junction_83116 J001 3_Junction_83108_Junction_83115 J002 3_Junction_83107_Junction_83114 J002 5_Junction_83114_Junction_83115_Junction_83116 J003	unc-43	WBGene00006779	K11E8.1	IV_-_10329195_10329201_10330669_10332268_10334125 5_Junction_83107_Junction_83108_Junction_83109 J003 3_Junction_83109_Junction_83116 J001 3_Junction_83108_Junction_83115 J002 3_Junction_83107_Junction_83114 J002 5_Junction_83114_Junction_83115_Junction_83116 J003							1.78894354777776%																											1.71061991716659%
unc-43 IV_-_10329195_10329201_10330669_10332268_10334125 5_Junction_83107_Junction_83108_Junction_83109 J003 3_Junction_83109_Junction_83116 J002 3_Junction_83108_Junction_83115 J001 3_Junction_83107_Junction_83114 J001 5_Junction_83114_Junction_83115_Junction_83116 J001	unc-43	WBGene00006779	K11E8.1	IV_-_10329195_10329201_10330669_10332268_10334125 5_Junction_83107_Junction_83108_Junction_83109 J003 3_Junction_83109_Junction_83116 J002 3_Junction_83108_Junction_83115 J001 3_Junction_83107_Junction_83114 J001 5_Junction_83114_Junction_83115_Junction_83116 J001							1.31509781856802%																											2.21842283981948%
unc-43 IV_-_10329195_10329201_10330669_10332268_10334125 5_Junction_83107_Junction_83108_Junction_83109 J003 3_Junction_83109_Junction_83116 J002 3_Junction_83108_Junction_83115 J001 3_Junction_83107_Junction_83114 J001 5_Junction_83114_Junction_83115_Junction_83116 J002	unc-43	WBGene00006779	K11E8.1	IV_-_10329195_10329201_10330669_10332268_10334125 5_Junction_83107_Junction_83108_Junction_83109 J003 3_Junction_83109_Junction_83116 J002 3_Junction_83108_Junction_83115 J001 3_Junction_83107_Junction_83114 J001 5_Junction_83114_Junction_83115_Junction_83116 J002							1.20423831161832%																											0.249327592270195%
unc-43 IV_-_10329195_10329201_10330669_10332268_10334125 5_Junction_83107_Junction_83108_Junction_83109 J003 3_Junction_83109_Junction_83116 J002 3_Junction_83108_Junction_83115 J001 3_Junction_83107_Junction_83114 J001 5_Junction_83114_Junction_83115_Junction_83116 J003	unc-43	WBGene00006779	K11E8.1	IV_-_10329195_10329201_10330669_10332268_10334125 5_Junction_83107_Junction_83108_Junction_83109 J003 3_Junction_83109_Junction_83116 J002 3_Junction_83108_Junction_83115 J001 3_Junction_83107_Junction_83114 J001 5_Junction_83114_Junction_83115_Junction_83116 J003							5.83342469950685%																											10.9132618302083%
unc-43 IV_-_10329195_10329201_10330669_10332268_10334125 5_Junction_83107_Junction_83108_Junction_83109 J003 3_Junction_83109_Junction_83116 J002 3_Junction_83108_Junction_83115 J001 3_Junction_83107_Junction_83114 J002 5_Junction_83114_Junction_83115_Junction_83116 J001	unc-43	WBGene00006779	K11E8.1	IV_-_10329195_10329201_10330669_10332268_10334125 5_Junction_83107_Junction_83108_Junction_83109 J003 3_Junction_83109_Junction_83116 J002 3_Junction_83108_Junction_83115 J001 3_Junction_83107_Junction_83114 J002 5_Junction_83114_Junction_83115_Junction_83116 J001							1.61528333571088%																											1.8200227864916%
unc-43 IV_-_10329195_10329201_10330669_10332268_10334125 5_Junction_83107_Junction_83108_Junction_83109 J003 3_Junction_83109_Junction_83116 J002 3_Junction_83108_Junction_83115 J001 3_Junction_83107_Junction_83114 J002 5_Junction_83114_Junction_83115_Junction_83116 J002	unc-43	WBGene00006779	K11E8.1	IV_-_10329195_10329201_10330669_10332268_10334125 5_Junction_83107_Junction_83108_Junction_83109 J003 3_Junction_83109_Junction_83116 J002 3_Junction_83108_Junction_83115 J001 3_Junction_83107_Junction_83114 J002 5_Junction_83114_Junction_83115_Junction_83116 J002							1.24304359757072%																											0.196075871922293%
unc-43 IV_-_10329195_10329201_10330669_10332268_10334125 5_Junction_83107_Junction_83108_Junction_83109 J003 3_Junction_83109_Junction_83116 J002 3_Junction_83108_Junction_83115 J001 3_Junction_83107_Junction_83114 J002 5_Junction_83114_Junction_83115_Junction_83116 J003	unc-43	WBGene00006779	K11E8.1	IV_-_10329195_10329201_10330669_10332268_10334125 5_Junction_83107_Junction_83108_Junction_83109 J003 3_Junction_83109_Junction_83116 J002 3_Junction_83108_Junction_83115 J001 3_Junction_83107_Junction_83114 J002 5_Junction_83114_Junction_83115_Junction_83116 J003							6.1600027408502%																											8.75254150880811%
unc-43 IV_-_10329195_10329201_10330669_10332268_10334125 5_Junction_83107_Junction_83108_Junction_83109 J003 3_Junction_83109_Junction_83116 J002 3_Junction_83108_Junction_83115 J002 3_Junction_83107_Junction_83114 J001 5_Junction_83114_Junction_83115_Junction_83116 J001	unc-43	WBGene00006779	K11E8.1	IV_-_10329195_10329201_10330669_10332268_10334125 5_Junction_83107_Junction_83108_Junction_83109 J003 3_Junction_83109_Junction_83116 J002 3_Junction_83108_Junction_83115 J002 3_Junction_83107_Junction_83114 J001 5_Junction_83114_Junction_83115_Junction_83116 J001							0.741577539576171%																											1.42957175701882%
unc-43 IV_-_10329195_10329201_10330669_10332268_10334125 5_Junction_83107_Junction_83108_Junction_83109 J003 3_Junction_83109_Junction_83116 J002 3_Junction_83108_Junction_83115 J002 3_Junction_83107_Junction_83114 J001 5_Junction_83114_Junction_83115_Junction_83116 J002	unc-43	WBGene00006779	K11E8.1	IV_-_10329195_10329201_10330669_10332268_10334125 5_Junction_83107_Junction_83108_Junction_83109 J003 3_Junction_83109_Junction_83116 J002 3_Junction_83108_Junction_83115 J002 3_Junction_83107_Junction_83114 J001 5_Junction_83114_Junction_83115_Junction_83116 J002							0.787939923249029%																											0.191635623636517%
unc-43 IV_-_10329195_10329201_10330669_10332268_10334125 5_Junction_83107_Junction_83108_Junction_83109 J003 3_Junction_83109_Junction_83116 J002 3_Junction_83108_Junction_83115 J002 3_Junction_83107_Junction_83114 J001 5_Junction_83114_Junction_83115_Junction_83116 J003	unc-43	WBGene00006779	K11E8.1	IV_-_10329195_10329201_10330669_10332268_10334125 5_Junction_83107_Junction_83108_Junction_83109 J003 3_Junction_83109_Junction_83116 J002 3_Junction_83108_Junction_83115 J002 3_Junction_83107_Junction_83114 J001 5_Junction_83114_Junction_83115_Junction_83116 J003							3.80251269458161%																											4.82141867792666%
unc-43 IV_-_10329195_10329201_10330669_10332268_10334125 5_Junction_83107_Junction_83108_Junction_83109 J003 3_Junction_83109_Junction_83116 J002 3_Junction_83108_Junction_83115 J002 3_Junction_83107_Junction_83114 J002 5_Junction_83114_Junction_83115_Junction_83116 J001	unc-43	WBGene00006779	K11E8.1	IV_-_10329195_10329201_10330669_10332268_10334125 5_Junction_83107_Junction_83108_Junction_83109 J003 3_Junction_83109_Junction_83116 J002 3_Junction_83108_Junction_83115 J002 3_Junction_83107_Junction_83114 J002 5_Junction_83114_Junction_83115_Junction_83116 J001							0.846769679069927%																											1.2025962513101%
unc-43 IV_-_10329195_10329201_10330669_10332268_10334125 5_Junction_83107_Junction_83108_Junction_83109 J003 3_Junction_83109_Junction_83116 J002 3_Junction_83108_Junction_83115 J002 3_Junction_83107_Junction_83114 J002 5_Junction_83114_Junction_83115_Junction_83116 J002	unc-43	WBGene00006779	K11E8.1	IV_-_10329195_10329201_10330669_10332268_10334125 5_Junction_83107_Junction_83108_Junction_83109 J003 3_Junction_83109_Junction_83116 J002 3_Junction_83108_Junction_83115 J002 3_Junction_83107_Junction_83114 J002 5_Junction_83114_Junction_83115_Junction_83116 J002							0.747417342886928%																											0.164824469770995%
unc-43 IV_-_10329195_10329201_10330669_10332268_10334125 5_Junction_83107_Junction_83108_Junction_83109 J003 3_Junction_83109_Junction_83116 J002 3_Junction_83108_Junction_83115 J002 3_Junction_83107_Junction_83114 J002 5_Junction_83114_Junction_83115_Junction_83116 J003	unc-43	WBGene00006779	K11E8.1	IV_-_10329195_10329201_10330669_10332268_10334125 5_Junction_83107_Junction_83108_Junction_83109 J003 3_Junction_83109_Junction_83116 J002 3_Junction_83108_Junction_83115 J002 3_Junction_83107_Junction_83114 J002 5_Junction_83114_Junction_83115_Junction_83116 J003							3.64381556681133%																											3.93573759081691%
unc-43 IV_-_10329195_10329201_10330669_10332268_10334125 5_Junction_83150_Junction_83151_Junction_83152 J001 3_Junction_83152_Junction_83159 J001 3_Junction_83151_Junction_83158 J001 3_Junction_83150_Junction_83157 J001 5_Junction_83157_Junction_83158_Junction_83159 J001	unc-43	WBGene00006779	K11E8.1	IV_-_10329195_10329201_10330669_10332268_10334125 5_Junction_83150_Junction_83151_Junction_83152 J001 3_Junction_83152_Junction_83159 J001 3_Junction_83151_Junction_83158 J001 3_Junction_83150_Junction_83157 J001 5_Junction_83157_Junction_83158_Junction_83159 J001							0.381116695415142%																														0.315133271810633%
unc-43 IV_-_10329195_10329201_10330669_10332268_10334125 5_Junction_83150_Junction_83151_Junction_83152 J001 3_Junction_83152_Junction_83159 J001 3_Junction_83151_Junction_83158 J001 3_Junction_83150_Junction_83157 J001 5_Junction_83157_Junction_83158_Junction_83159 J002	unc-43	WBGene00006779	K11E8.1	IV_-_10329195_10329201_10330669_10332268_10334125 5_Junction_83150_Junction_83151_Junction_83152 J001 3_Junction_83152_Junction_83159 J001 3_Junction_83151_Junction_83158 J001 3_Junction_83150_Junction_83157 J001 5_Junction_83157_Junction_83158_Junction_83159 J002							0.277184418099436%																														0.0747750679647226%
unc-43 IV_-_10329195_10329201_10330669_10332268_10334125 5_Junction_83150_Junction_83151_Junction_83152 J001 3_Junction_83152_Junction_83159 J001 3_Junction_83151_Junction_83158 J001 3_Junction_83150_Junction_83157 J001 5_Junction_83157_Junction_83158_Junction_83159 J003	unc-43	WBGene00006779	K11E8.1	IV_-_10329195_10329201_10330669_10332268_10334125 5_Junction_83150_Junction_83151_Junction_83152 J001 3_Junction_83152_Junction_83159 J001 3_Junction_83151_Junction_83158 J001 3_Junction_83150_Junction_83157 J001 5_Junction_83157_Junction_83158_Junction_83159 J003							1.17362178118324%																														1.64858390591233%
unc-43 IV_-_10329195_10329201_10330669_10332268_10334125 5_Junction_83150_Junction_83151_Junction_83152 J001 3_Junction_83152_Junction_83159 J001 3_Junction_83151_Junction_83158 J001 3_Junction_83150_Junction_83157 J002 5_Junction_83157_Junction_83158_Junction_83159 J001	unc-43	WBGene00006779	K11E8.1	IV_-_10329195_10329201_10330669_10332268_10334125 5_Junction_83150_Junction_83151_Junction_83152 J001 3_Junction_83152_Junction_83159 J001 3_Junction_83151_Junction_83158 J001 3_Junction_83150_Junction_83157 J002 5_Junction_83157_Junction_83158_Junction_83159 J001							0.440989137099403%																														0.347125483845762%
unc-43 IV_-_10329195_10329201_10330669_10332268_10334125 5_Junction_83150_Junction_83151_Junction_83152 J001 3_Junction_83152_Junction_83159 J001 3_Junction_83151_Junction_83158 J001 3_Junction_83150_Junction_83157 J002 5_Junction_83157_Junction_83158_Junction_83159 J002	unc-43	WBGene00006779	K11E8.1	IV_-_10329195_10329201_10330669_10332268_10334125 5_Junction_83150_Junction_83151_Junction_83152 J001 3_Junction_83152_Junction_83159 J001 3_Junction_83151_Junction_83158 J001 3_Junction_83150_Junction_83157 J002 5_Junction_83157_Junction_83158_Junction_83159 J002							0.295148142993149%																														0.0976883271193034%
unc-43 IV_-_10329195_10329201_10330669_10332268_10334125 5_Junction_83150_Junction_83151_Junction_83152 J001 3_Junction_83152_Junction_83159 J001 3_Junction_83151_Junction_83158 J001 3_Junction_83150_Junction_83157 J002 5_Junction_83157_Junction_83158_Junction_83159 J003	unc-43	WBGene00006779	K11E8.1	IV_-_10329195_10329201_10330669_10332268_10334125 5_Junction_83150_Junction_83151_Junction_83152 J001 3_Junction_83152_Junction_83159 J001 3_Junction_83151_Junction_83158 J001 3_Junction_83150_Junction_83157 J002 5_Junction_83157_Junction_83158_Junction_83159 J003							1.31509635705963%																														1.50602162635547%
unc-43 IV_-_10329195_10329201_10330669_10332268_10334125 5_Junction_83150_Junction_83151_Junction_83152 J001 3_Junction_83152_Junction_83159 J001 3_Junction_83151_Junction_83158 J002 3_Junction_83150_Junction_83157 J001 5_Junction_83157_Junction_83158_Junction_83159 J001	unc-43	WBGene00006779	K11E8.1	IV_-_10329195_10329201_10330669_10332268_10334125 5_Junction_83150_Junction_83151_Junction_83152 J001 3_Junction_83152_Junction_83159 J001 3_Junction_83151_Junction_83158 J002 3_Junction_83150_Junction_83157 J001 5_Junction_83157_Junction_83158_Junction_83159 J001							0.220585527405578%																														0.432363048806047%
unc-43 IV_-_10329195_10329201_10330669_10332268_10334125 5_Junction_83150_Junction_83151_Junction_83152 J001 3_Junction_83152_Junction_83159 J001 3_Junction_83151_Junction_83158 J002 3_Junction_83150_Junction_83157 J001 5_Junction_83157_Junction_83158_Junction_83159 J002	unc-43	WBGene00006779	K11E8.1	IV_-_10329195_10329201_10330669_10332268_10334125 5_Junction_83150_Junction_83151_Junction_83152 J001 3_Junction_83152_Junction_83159 J001 3_Junction_83151_Junction_83158 J002 3_Junction_83150_Junction_83157 J001 5_Junction_83157_Junction_83158_Junction_83159 J002							0.170515309455564%																														0.106317991516117%
unc-43 IV_-_10329195_10329201_10330669_10332268_10334125 5_Junction_83150_Junction_83151_Junction_83152 J001 3_Junction_83152_Junction_83159 J001 3_Junction_83151_Junction_83158 J002 3_Junction_83150_Junction_83157 J001 5_Junction_83157_Junction_83158_Junction_83159 J003	unc-43	WBGene00006779	K11E8.1	IV_-_10329195_10329201_10330669_10332268_10334125 5_Junction_83150_Junction_83151_Junction_83152 J001 3_Junction_83152_Junction_83159 J001 3_Junction_83151_Junction_83158 J002 3_Junction_83150_Junction_83157 J001 5_Junction_83157_Junction_83158_Junction_83159 J003							0.708736559241038%																														1.60709253885711%
unc-43 IV_-_10329195_10329201_10330669_10332268_10334125 5_Junction_83150_Junction_83151_Junction_83152 J001 3_Junction_83152_Junction_83159 J001 3_Junction_83151_Junction_83158 J002 3_Junction_83150_Junction_83157 J002 5_Junction_83157_Junction_83158_Junction_83159 J001	unc-43	WBGene00006779	K11E8.1	IV_-_10329195_10329201_10330669_10332268_10334125 5_Junction_83150_Junction_83151_Junction_83152 J001 3_Junction_83152_Junction_83159 J001 3_Junction_83151_Junction_83158 J002 3_Junction_83150_Junction_83157 J002 5_Junction_83157_Junction_83158_Junction_83159 J001							0.242489552029877%																														0.430189631057557%
unc-43 IV_-_10329195_10329201_10330669_10332268_10334125 5_Junction_83150_Junction_83151_Junction_83152 J001 3_Junction_83152_Junction_83159 J001 3_Junction_83151_Junction_83158 J002 3_Junction_83150_Junction_83157 J002 5_Junction_83157_Junction_83158_Junction_83159 J002	unc-43	WBGene00006779	K11E8.1	IV_-_10329195_10329201_10330669_10332268_10334125 5_Junction_83150_Junction_83151_Junction_83152 J001 3_Junction_83152_Junction_83159 J001 3_Junction_83151_Junction_83158 J002 3_Junction_83150_Junction_83157 J002 5_Junction_83157_Junction_83158_Junction_83159 J002							0.171749474001851%																														0.118556534819857%
unc-43 IV_-_10329195_10329201_10330669_10332268_10334125 5_Junction_83150_Junction_83151_Junction_83152 J001 3_Junction_83152_Junction_83159 J001 3_Junction_83151_Junction_83158 J002 3_Junction_83150_Junction_83157 J002 5_Junction_83157_Junction_83158_Junction_83159 J003	unc-43	WBGene00006779	K11E8.1	IV_-_10329195_10329201_10330669_10332268_10334125 5_Junction_83150_Junction_83151_Junction_83152 J001 3_Junction_83152_Junction_83159 J001 3_Junction_83151_Junction_83158 J002 3_Junction_83150_Junction_83157 J002 5_Junction_83157_Junction_83158_Junction_83159 J003							0.741536546016092%																														1.51144037475509%
unc-43 IV_-_10329195_10329201_10330669_10332268_10334125 5_Junction_83150_Junction_83151_Junction_83152 J001 3_Junction_83152_Junction_83159 J002 3_Junction_83151_Junction_83158 J001 3_Junction_83150_Junction_83157 J001 5_Junction_83157_Junction_83158_Junction_83159 J001	unc-43	WBGene00006779	K11E8.1	IV_-_10329195_10329201_10330669_10332268_10334125 5_Junction_83150_Junction_83151_Junction_83152 J001 3_Junction_83152_Junction_83159 J002 3_Junction_83151_Junction_83158 J001 3_Junction_83150_Junction_83157 J001 5_Junction_83157_Junction_83158_Junction_83159 J001							1.1696847864301%																														0.666670186655975%
unc-43 IV_-_10329195_10329201_10330669_10332268_10334125 5_Junction_83150_Junction_83151_Junction_83152 J001 3_Junction_83152_Junction_83159 J002 3_Junction_83151_Junction_83158 J001 3_Junction_83150_Junction_83157 J001 5_Junction_83157_Junction_83158_Junction_83159 J002	unc-43	WBGene00006779	K11E8.1	IV_-_10329195_10329201_10330669_10332268_10334125 5_Junction_83150_Junction_83151_Junction_83152 J001 3_Junction_83152_Junction_83159 J002 3_Junction_83151_Junction_83158 J001 3_Junction_83150_Junction_83157 J001 5_Junction_83157_Junction_83158_Junction_83159 J002							0.917705550949376%																														0.142797779929765%
unc-43 IV_-_10329195_10329201_10330669_10332268_10334125 5_Junction_83150_Junction_83151_Junction_83152 J001 3_Junction_83152_Junction_83159 J002 3_Junction_83151_Junction_83158 J001 3_Junction_83150_Junction_83157 J001 5_Junction_83157_Junction_83158_Junction_83159 J003	unc-43	WBGene00006779	K11E8.1	IV_-_10329195_10329201_10330669_10332268_10334125 5_Junction_83150_Junction_83151_Junction_83152 J001 3_Junction_83152_Junction_83159 J002 3_Junction_83151_Junction_83158 J001 3_Junction_83150_Junction_83157 J001 5_Junction_83157_Junction_83158_Junction_83159 J003							3.3505005353477%																														3.86343052823327%
unc-43 IV_-_10329195_10329201_10330669_10332268_10334125 5_Junction_83150_Junction_83151_Junction_83152 J001 3_Junction_83152_Junction_83159 J002 3_Junction_83151_Junction_83158 J001 3_Junction_83150_Junction_83157 J002 5_Junction_83157_Junction_83158_Junction_83159 J001	unc-43	WBGene00006779	K11E8.1	IV_-_10329195_10329201_10330669_10332268_10334125 5_Junction_83150_Junction_83151_Junction_83152 J001 3_Junction_83152_Junction_83159 J002 3_Junction_83151_Junction_83158 J001 3_Junction_83150_Junction_83157 J002 5_Junction_83157_Junction_83158_Junction_83159 J001							1.17413506295535%																														0.644080206607629%
unc-43 IV_-_10329195_10329201_10330669_10332268_10334125 5_Junction_83150_Junction_83151_Junction_83152 J001 3_Junction_83152_Junction_83159 J002 3_Junction_83151_Junction_83158 J001 3_Junction_83150_Junction_83157 J002 5_Junction_83157_Junction_83158_Junction_83159 J002	unc-43	WBGene00006779	K11E8.1	IV_-_10329195_10329201_10330669_10332268_10334125 5_Junction_83150_Junction_83151_Junction_83152 J001 3_Junction_83152_Junction_83159 J002 3_Junction_83151_Junction_83158 J001 3_Junction_83150_Junction_83157 J002 5_Junction_83157_Junction_83158_Junction_83159 J002							0.864725942033039%																														0.164930494206209%
unc-43 IV_-_10329195_10329201_10330669_10332268_10334125 5_Junction_83150_Junction_83151_Junction_83152 J001 3_Junction_83152_Junction_83159 J002 3_Junction_83151_Junction_83158 J001 3_Junction_83150_Junction_83157 J002 5_Junction_83157_Junction_83158_Junction_83159 J003	unc-43	WBGene00006779	K11E8.1	IV_-_10329195_10329201_10330669_10332268_10334125 5_Junction_83150_Junction_83151_Junction_83152 J001 3_Junction_83152_Junction_83159 J002 3_Junction_83151_Junction_83158 J001 3_Junction_83150_Junction_83157 J002 5_Junction_83157_Junction_83158_Junction_83159 J003							3.32151334043443%																														3.24463993909893%
unc-43 IV_-_10329195_10329201_10330669_10332268_10334125 5_Junction_83150_Junction_83151_Junction_83152 J001 3_Junction_83152_Junction_83159 J002 3_Junction_83151_Junction_83158 J002 3_Junction_83150_Junction_83157 J001 5_Junction_83157_Junction_83158_Junction_83159 J001	unc-43	WBGene00006779	K11E8.1	IV_-_10329195_10329201_10330669_10332268_10334125 5_Junction_83150_Junction_83151_Junction_83152 J001 3_Junction_83152_Junction_83159 J002 3_Junction_83151_Junction_83158 J002 3_Junction_83150_Junction_83157 J001 5_Junction_83157_Junction_83158_Junction_83159 J001							0.719199808049177%																														1.01242808128735%
unc-43 IV_-_10329195_10329201_10330669_10332268_10334125 5_Junction_83150_Junction_83151_Junction_83152 J001 3_Junction_83152_Junction_83159 J002 3_Junction_83151_Junction_83158 J002 3_Junction_83150_Junction_83157 J001 5_Junction_83157_Junction_83158_Junction_83159 J002	unc-43	WBGene00006779	K11E8.1	IV_-_10329195_10329201_10330669_10332268_10334125 5_Junction_83150_Junction_83151_Junction_83152 J001 3_Junction_83152_Junction_83159 J002 3_Junction_83151_Junction_83158 J002 3_Junction_83150_Junction_83157 J001 5_Junction_83157_Junction_83158_Junction_83159 J002							0.585933751870624%																														0.235966761309395%
unc-43 IV_-_10329195_10329201_10330669_10332268_10334125 5_Junction_83150_Junction_83151_Junction_83152 J001 3_Junction_83152_Junction_83159 J002 3_Junction_83151_Junction_83158 J002 3_Junction_83150_Junction_83157 J001 5_Junction_83157_Junction_83158_Junction_83159 J003	unc-43	WBGene00006779	K11E8.1	IV_-_10329195_10329201_10330669_10332268_10334125 5_Junction_83150_Junction_83151_Junction_83152 J001 3_Junction_83152_Junction_83159 J002 3_Junction_83151_Junction_83158 J002 3_Junction_83150_Junction_83157 J001 5_Junction_83157_Junction_83158_Junction_83159 J003							2.11703602655302%																														3.87442897587729%
unc-43 IV_-_10329195_10329201_10330669_10332268_10334125 5_Junction_83150_Junction_83151_Junction_83152 J001 3_Junction_83152_Junction_83159 J002 3_Junction_83151_Junction_83158 J002 3_Junction_83150_Junction_83157 J002 5_Junction_83157_Junction_83158_Junction_83159 J001	unc-43	WBGene00006779	K11E8.1	IV_-_10329195_10329201_10330669_10332268_10334125 5_Junction_83150_Junction_83151_Junction_83152 J001 3_Junction_83152_Junction_83159 J002 3_Junction_83151_Junction_83158 J002 3_Junction_83150_Junction_83157 J002 5_Junction_83157_Junction_83158_Junction_83159 J001							0.695552180615368%																														0.918910089929051%
unc-43 IV_-_10329195_10329201_10330669_10332268_10334125 5_Junction_83150_Junction_83151_Junction_83152 J001 3_Junction_83152_Junction_83159 J002 3_Junction_83151_Junction_83158 J002 3_Junction_83150_Junction_83157 J002 5_Junction_83157_Junction_83158_Junction_83159 J002	unc-43	WBGene00006779	K11E8.1	IV_-_10329195_10329201_10330669_10332268_10334125 5_Junction_83150_Junction_83151_Junction_83152 J001 3_Junction_83152_Junction_83159 J002 3_Junction_83151_Junction_83158 J002 3_Junction_83150_Junction_83157 J002 5_Junction_83157_Junction_83158_Junction_83159 J002							0.534159410596961%																														0.236355643134631%
unc-43 IV_-_10329195_10329201_10330669_10332268_10334125 5_Junction_83150_Junction_83151_Junction_83152 J001 3_Junction_83152_Junction_83159 J002 3_Junction_83151_Junction_83158 J002 3_Junction_83150_Junction_83157 J002 5_Junction_83157_Junction_83158_Junction_83159 J003	unc-43	WBGene00006779	K11E8.1	IV_-_10329195_10329201_10330669_10332268_10334125 5_Junction_83150_Junction_83151_Junction_83152 J001 3_Junction_83152_Junction_83159 J002 3_Junction_83151_Junction_83158 J002 3_Junction_83150_Junction_83157 J002 5_Junction_83157_Junction_83158_Junction_83159 J003							2.00108410416485%																														3.40608491091051%
unc-43 IV_-_10329195_10329201_10330669_10332268_10334125 5_Junction_83150_Junction_83151_Junction_83152 J002 3_Junction_83152_Junction_83159 J001 3_Junction_83151_Junction_83158 J001 3_Junction_83150_Junction_83157 J001 5_Junction_83157_Junction_83158_Junction_83159 J001	unc-43	WBGene00006779	K11E8.1	IV_-_10329195_10329201_10330669_10332268_10334125 5_Junction_83150_Junction_83151_Junction_83152 J002 3_Junction_83152_Junction_83159 J001 3_Junction_83151_Junction_83158 J001 3_Junction_83150_Junction_83157 J001 5_Junction_83157_Junction_83158_Junction_83159 J001							0.536857125377997%																														0.120713958391391%
unc-43 IV_-_10329195_10329201_10330669_10332268_10334125 5_Junction_83150_Junction_83151_Junction_83152 J002 3_Junction_83152_Junction_83159 J001 3_Junction_83151_Junction_83158 J001 3_Junction_83150_Junction_83157 J001 5_Junction_83157_Junction_83158_Junction_83159 J002	unc-43	WBGene00006779	K11E8.1	IV_-_10329195_10329201_10330669_10332268_10334125 5_Junction_83150_Junction_83151_Junction_83152 J002 3_Junction_83152_Junction_83159 J001 3_Junction_83151_Junction_83158 J001 3_Junction_83150_Junction_83157 J001 5_Junction_83157_Junction_83158_Junction_83159 J002							0.425583879205035%																														0.0408672567271707%
unc-43 IV_-_10329195_10329201_10330669_10332268_10334125 5_Junction_83150_Junction_83151_Junction_83152 J002 3_Junction_83152_Junction_83159 J001 3_Junction_83151_Junction_83158 J001 3_Junction_83150_Junction_83157 J001 5_Junction_83157_Junction_83158_Junction_83159 J003	unc-43	WBGene00006779	K11E8.1	IV_-_10329195_10329201_10330669_10332268_10334125 5_Junction_83150_Junction_83151_Junction_83152 J002 3_Junction_83152_Junction_83159 J001 3_Junction_83151_Junction_83158 J001 3_Junction_83150_Junction_83157 J001 5_Junction_83157_Junction_83158_Junction_83159 J003							1.97966222671234%																														0.536432562255132%
unc-43 IV_-_10329195_10329201_10330669_10332268_10334125 5_Junction_83150_Junction_83151_Junction_83152 J002 3_Junction_83152_Junction_83159 J001 3_Junction_83151_Junction_83158 J001 3_Junction_83150_Junction_83157 J002 5_Junction_83157_Junction_83158_Junction_83159 J001	unc-43	WBGene00006779	K11E8.1	IV_-_10329195_10329201_10330669_10332268_10334125 5_Junction_83150_Junction_83151_Junction_83152 J002 3_Junction_83152_Junction_83159 J001 3_Junction_83151_Junction_83158 J001 3_Junction_83150_Junction_83157 J002 5_Junction_83157_Junction_83158_Junction_83159 J001							0.66923512743636%																														0.174313320792601%
unc-43 IV_-_10329195_10329201_10330669_10332268_10334125 5_Junction_83150_Junction_83151_Junction_83152 J002 3_Junction_83152_Junction_83159 J001 3_Junction_83151_Junction_83158 J001 3_Junction_83150_Junction_83157 J002 5_Junction_83157_Junction_83158_Junction_83159 J002	unc-43	WBGene00006779	K11E8.1	IV_-_10329195_10329201_10330669_10332268_10334125 5_Junction_83150_Junction_83151_Junction_83152 J002 3_Junction_83152_Junction_83159 J001 3_Junction_83151_Junction_83158 J001 3_Junction_83150_Junction_83157 J002 5_Junction_83157_Junction_83158_Junction_83159 J002							0.464837976841423%																														0.0653679701166453%
unc-43 IV_-_10329195_10329201_10330669_10332268_10334125 5_Junction_83150_Junction_83151_Junction_83152 J002 3_Junction_83152_Junction_83159 J001 3_Junction_83151_Junction_83158 J001 3_Junction_83150_Junction_83157 J002 5_Junction_83157_Junction_83158_Junction_83159 J003	unc-43	WBGene00006779	K11E8.1	IV_-_10329195_10329201_10330669_10332268_10334125 5_Junction_83150_Junction_83151_Junction_83152 J002 3_Junction_83152_Junction_83159 J001 3_Junction_83151_Junction_83158 J001 3_Junction_83150_Junction_83157 J002 5_Junction_83157_Junction_83158_Junction_83159 J003							2.25426513640185%																														0.66030034060398%
unc-43 IV_-_10329195_10329201_10330669_10332268_10334125 5_Junction_83150_Junction_83151_Junction_83152 J002 3_Junction_83152_Junction_83159 J001 3_Junction_83151_Junction_83158 J002 3_Junction_83150_Junction_83157 J001 5_Junction_83157_Junction_83158_Junction_83159 J001	unc-43	WBGene00006779	K11E8.1	IV_-_10329195_10329201_10330669_10332268_10334125 5_Junction_83150_Junction_83151_Junction_83152 J002 3_Junction_83152_Junction_83159 J001 3_Junction_83151_Junction_83158 J002 3_Junction_83150_Junction_83157 J001 5_Junction_83157_Junction_83158_Junction_83159 J001							0.295112560745473%																														0.0976480306976289%
unc-43 IV_-_10329195_10329201_10330669_10332268_10334125 5_Junction_83150_Junction_83151_Junction_83152 J002 3_Junction_83152_Junction_83159 J001 3_Junction_83151_Junction_83158 J002 3_Junction_83150_Junction_83157 J001 5_Junction_83157_Junction_83158_Junction_83159 J002	unc-43	WBGene00006779	K11E8.1	IV_-_10329195_10329201_10330669_10332268_10334125 5_Junction_83150_Junction_83151_Junction_83152 J002 3_Junction_83152_Junction_83159 J001 3_Junction_83151_Junction_83158 J002 3_Junction_83150_Junction_83157 J001 5_Junction_83157_Junction_83158_Junction_83159 J002							0.262905921107315%																														0.0365975783113893%
unc-43 IV_-_10329195_10329201_10330669_10332268_10334125 5_Junction_83150_Junction_83151_Junction_83152 J002 3_Junction_83152_Junction_83159 J001 3_Junction_83151_Junction_83158 J002 3_Junction_83150_Junction_83157 J001 5_Junction_83157_Junction_83158_Junction_83159 J003	unc-43	WBGene00006779	K11E8.1	IV_-_10329195_10329201_10330669_10332268_10334125 5_Junction_83150_Junction_83151_Junction_83152 J002 3_Junction_83152_Junction_83159 J001 3_Junction_83151_Junction_83158 J002 3_Junction_83150_Junction_83157 J001 5_Junction_83157_Junction_83158_Junction_83159 J003							1.20426098315184%																														0.39541000675332%
unc-43 IV_-_10329195_10329201_10330669_10332268_10334125 5_Junction_83150_Junction_83151_Junction_83152 J002 3_Junction_83152_Junction_83159 J001 3_Junction_83151_Junction_83158 J002 3_Junction_83150_Junction_83157 J002 5_Junction_83157_Junction_83158_Junction_83159 J001	unc-43	WBGene00006779	K11E8.1	IV_-_10329195_10329201_10330669_10332268_10334125 5_Junction_83150_Junction_83151_Junction_83152 J002 3_Junction_83152_Junction_83159 J001 3_Junction_83151_Junction_83158 J002 3_Junction_83150_Junction_83157 J002 5_Junction_83157_Junction_83158_Junction_83159 J001							0.34276514741517%																														0.145524540038379%
unc-43 IV_-_10329195_10329201_10330669_10332268_10334125 5_Junction_83150_Junction_83151_Junction_83152 J002 3_Junction_83152_Junction_83159 J001 3_Junction_83151_Junction_83158 J002 3_Junction_83150_Junction_83157 J002 5_Junction_83157_Junction_83158_Junction_83159 J002	unc-43	WBGene00006779	K11E8.1	IV_-_10329195_10329201_10330669_10332268_10334125 5_Junction_83150_Junction_83151_Junction_83152 J002 3_Junction_83152_Junction_83159 J001 3_Junction_83151_Junction_83158 J002 3_Junction_83150_Junction_83157 J002 5_Junction_83157_Junction_83158_Junction_83159 J002							0.263879053621227%																														0.0590566810847947%
unc-43 IV_-_10329195_10329201_10330669_10332268_10334125 5_Junction_83150_Junction_83151_Junction_83152 J002 3_Junction_83152_Junction_83159 J001 3_Junction_83151_Junction_83158 J002 3_Junction_83150_Junction_83157 J002 5_Junction_83157_Junction_83158_Junction_83159 J003	unc-43	WBGene00006779	K11E8.1	IV_-_10329195_10329201_10330669_10332268_10334125 5_Junction_83150_Junction_83151_Junction_83152 J002 3_Junction_83152_Junction_83159 J001 3_Junction_83151_Junction_83158 J002 3_Junction_83150_Junction_83157 J002 5_Junction_83157_Junction_83158_Junction_83159 J003							1.24298861198397%																														0.555912305667568%
unc-43 IV_-_10329195_10329201_10330669_10332268_10334125 5_Junction_83150_Junction_83151_Junction_83152 J002 3_Junction_83152_Junction_83159 J002 3_Junction_83151_Junction_83158 J001 3_Junction_83150_Junction_83157 J001 5_Junction_83157_Junction_83158_Junction_83159 J001	unc-43	WBGene00006779	K11E8.1	IV_-_10329195_10329201_10330669_10332268_10334125 5_Junction_83150_Junction_83151_Junction_83152 J002 3_Junction_83152_Junction_83159 J002 3_Junction_83151_Junction_83158 J001 3_Junction_83150_Junction_83157 J001 5_Junction_83157_Junction_83158_Junction_83159 J001							1.45107987490375%																														0.204597907141201%
unc-43 IV_-_10329195_10329201_10330669_10332268_10334125 5_Junction_83150_Junction_83151_Junction_83152 J002 3_Junction_83152_Junction_83159 J002 3_Junction_83151_Junction_83158 J001 3_Junction_83150_Junction_83157 J001 5_Junction_83157_Junction_83158_Junction_83159 J002	unc-43	WBGene00006779	K11E8.1	IV_-_10329195_10329201_10330669_10332268_10334125 5_Junction_83150_Junction_83151_Junction_83152 J002 3_Junction_83152_Junction_83159 J002 3_Junction_83151_Junction_83158 J001 3_Junction_83150_Junction_83157 J001 5_Junction_83157_Junction_83158_Junction_83159 J002							1.22283036023325%																														0.0661445716405413%
unc-43 IV_-_10329195_10329201_10330669_10332268_10334125 5_Junction_83150_Junction_83151_Junction_83152 J002 3_Junction_83152_Junction_83159 J002 3_Junction_83151_Junction_83158 J001 3_Junction_83150_Junction_83157 J001 5_Junction_83157_Junction_83158_Junction_83159 J003	unc-43	WBGene00006779	K11E8.1	IV_-_10329195_10329201_10330669_10332268_10334125 5_Junction_83150_Junction_83151_Junction_83152 J002 3_Junction_83152_Junction_83159 J002 3_Junction_83151_Junction_83158 J001 3_Junction_83150_Junction_83157 J001 5_Junction_83157_Junction_83158_Junction_83159 J003							4.95179399274263%																														1.09963965137087%
unc-43 IV_-_10329195_10329201_10330669_10332268_10334125 5_Junction_83150_Junction_83151_Junction_83152 J002 3_Junction_83152_Junction_83159 J002 3_Junction_83151_Junction_83158 J001 3_Junction_83150_Junction_83157 J002 5_Junction_83157_Junction_83158_Junction_83159 J001	unc-43	WBGene00006779	K11E8.1	IV_-_10329195_10329201_10330669_10332268_10334125 5_Junction_83150_Junction_83151_Junction_83152 J002 3_Junction_83152_Junction_83159 J002 3_Junction_83151_Junction_83158 J001 3_Junction_83150_Junction_83157 J002 5_Junction_83157_Junction_83158_Junction_83159 J001							1.5563245635569%																														0.265828255994807%
unc-43 IV_-_10329195_10329201_10330669_10332268_10334125 5_Junction_83150_Junction_83151_Junction_83152 J002 3_Junction_83152_Junction_83159 J002 3_Junction_83151_Junction_83158 J001 3_Junction_83150_Junction_83157 J002 5_Junction_83157_Junction_83158_Junction_83159 J002	unc-43	WBGene00006779	K11E8.1	IV_-_10329195_10329201_10330669_10332268_10334125 5_Junction_83150_Junction_83151_Junction_83152 J002 3_Junction_83152_Junction_83159 J002 3_Junction_83151_Junction_83158 J001 3_Junction_83150_Junction_83157 J002 5_Junction_83157_Junction_83158_Junction_83159 J002							1.18291667872029%																														0.100925536955643%
unc-43 IV_-_10329195_10329201_10330669_10332268_10334125 5_Junction_83150_Junction_83151_Junction_83152 J002 3_Junction_83152_Junction_83159 J002 3_Junction_83151_Junction_83158 J001 3_Junction_83150_Junction_83157 J002 5_Junction_83157_Junction_83158_Junction_83159 J003	unc-43	WBGene00006779	K11E8.1	IV_-_10329195_10329201_10330669_10332268_10334125 5_Junction_83150_Junction_83151_Junction_83152 J002 3_Junction_83152_Junction_83159 J002 3_Junction_83151_Junction_83158 J001 3_Junction_83150_Junction_83157 J002 5_Junction_83157_Junction_83158_Junction_83159 J003							5.02910805786819%																														1.21137829993002%
unc-43 IV_-_10329195_10329201_10330669_10332268_10334125 5_Junction_83150_Junction_83151_Junction_83152 J002 3_Junction_83152_Junction_83159 J002 3_Junction_83151_Junction_83158 J002 3_Junction_83150_Junction_83157 J001 5_Junction_83157_Junction_83158_Junction_83159 J001	unc-43	WBGene00006779	K11E8.1	IV_-_10329195_10329201_10330669_10332268_10334125 5_Junction_83150_Junction_83151_Junction_83152 J002 3_Junction_83152_Junction_83159 J002 3_Junction_83151_Junction_83158 J002 3_Junction_83150_Junction_83157 J001 5_Junction_83157_Junction_83158_Junction_83159 J001							0.864642937772783%																														0.164867065329779%
unc-43 IV_-_10329195_10329201_10330669_10332268_10334125 5_Junction_83150_Junction_83151_Junction_83152 J002 3_Junction_83152_Junction_83159 J002 3_Junction_83151_Junction_83158 J002 3_Junction_83150_Junction_83157 J001 5_Junction_83157_Junction_83158_Junction_83159 J002	unc-43	WBGene00006779	K11E8.1	IV_-_10329195_10329201_10330669_10332268_10334125 5_Junction_83150_Junction_83151_Junction_83152 J002 3_Junction_83152_Junction_83159 J002 3_Junction_83151_Junction_83158 J002 3_Junction_83150_Junction_83157 J001 5_Junction_83157_Junction_83158_Junction_83159 J002							0.787508891579397%																														0.0610411978008987%
unc-43 IV_-_10329195_10329201_10330669_10332268_10334125 5_Junction_83150_Junction_83151_Junction_83152 J002 3_Junction_83152_Junction_83159 J002 3_Junction_83151_Junction_83158 J002 3_Junction_83150_Junction_83157 J001 5_Junction_83157_Junction_83158_Junction_83159 J003	unc-43	WBGene00006779	K11E8.1	IV_-_10329195_10329201_10330669_10332268_10334125 5_Junction_83150_Junction_83151_Junction_83152 J002 3_Junction_83152_Junction_83159 J002 3_Junction_83151_Junction_83158 J002 3_Junction_83150_Junction_83157 J001 5_Junction_83157_Junction_83158_Junction_83159 J003							3.16571949646819%																														0.76941596542068%
unc-43 IV_-_10329195_10329201_10330669_10332268_10334125 5_Junction_83150_Junction_83151_Junction_83152 J002 3_Junction_83152_Junction_83159 J002 3_Junction_83151_Junction_83158 J002 3_Junction_83150_Junction_83157 J002 5_Junction_83157_Junction_83158_Junction_83159 J001	unc-43	WBGene00006779	K11E8.1	IV_-_10329195_10329201_10330669_10332268_10334125 5_Junction_83150_Junction_83151_Junction_83152 J002 3_Junction_83152_Junction_83159 J002 3_Junction_83151_Junction_83158 J002 3_Junction_83150_Junction_83157 J002 5_Junction_83157_Junction_83158_Junction_83159 J001							0.873633662791575%																														0.225210521614213%
unc-43 IV_-_10329195_10329201_10330669_10332268_10334125 5_Junction_83150_Junction_83151_Junction_83152 J002 3_Junction_83152_Junction_83159 J002 3_Junction_83151_Junction_83158 J002 3_Junction_83150_Junction_83157 J002 5_Junction_83157_Junction_83158_Junction_83159 J002	unc-43	WBGene00006779	K11E8.1	IV_-_10329195_10329201_10330669_10332268_10334125 5_Junction_83150_Junction_83151_Junction_83152 J002 3_Junction_83152_Junction_83159 J002 3_Junction_83151_Junction_83158 J002 3_Junction_83150_Junction_83157 J002 5_Junction_83157_Junction_83158_Junction_83159 J002							0.72049848869206%																														0.0947080073629173%
unc-43 IV_-_10329195_10329201_10330669_10332268_10334125 5_Junction_83150_Junction_83151_Junction_83152 J002 3_Junction_83152_Junction_83159 J002 3_Junction_83151_Junction_83158 J002 3_Junction_83150_Junction_83157 J002 5_Junction_83157_Junction_83158_Junction_83159 J003	unc-43	WBGene00006779	K11E8.1	IV_-_10329195_10329201_10330669_10332268_10334125 5_Junction_83150_Junction_83151_Junction_83152 J002 3_Junction_83152_Junction_83159 J002 3_Junction_83151_Junction_83158 J002 3_Junction_83150_Junction_83157 J002 5_Junction_83157_Junction_83158_Junction_83159 J003							2.98408924467099%																														0.999826867998431%
unc-43 IV_-_10329195_10329201_10330669_10332268_10334125 5_Junction_83150_Junction_83151_Junction_83152 J003 3_Junction_83152_Junction_83159 J001 3_Junction_83151_Junction_83158 J001 3_Junction_83150_Junction_83157 J001 5_Junction_83157_Junction_83158_Junction_83159 J001	unc-43	WBGene00006779	K11E8.1	IV_-_10329195_10329201_10330669_10332268_10334125 5_Junction_83150_Junction_83151_Junction_83152 J003 3_Junction_83152_Junction_83159 J001 3_Junction_83151_Junction_83158 J001 3_Junction_83150_Junction_83157 J001 5_Junction_83157_Junction_83158_Junction_83159 J001							0.653292214254991%																														0.762192102388898%
unc-43 IV_-_10329195_10329201_10330669_10332268_10334125 5_Junction_83150_Junction_83151_Junction_83152 J003 3_Junction_83152_Junction_83159 J001 3_Junction_83151_Junction_83158 J001 3_Junction_83150_Junction_83157 J001 5_Junction_83157_Junction_83158_Junction_83159 J002	unc-43	WBGene00006779	K11E8.1	IV_-_10329195_10329201_10330669_10332268_10334125 5_Junction_83150_Junction_83151_Junction_83152 J003 3_Junction_83152_Junction_83159 J001 3_Junction_83151_Junction_83158 J001 3_Junction_83150_Junction_83157 J001 5_Junction_83157_Junction_83158_Junction_83159 J002							0.550913093519579%																														0.22046190287451%
unc-43 IV_-_10329195_10329201_10330669_10332268_10334125 5_Junction_83150_Junction_83151_Junction_83152 J003 3_Junction_83152_Junction_83159 J001 3_Junction_83151_Junction_83158 J001 3_Junction_83150_Junction_83157 J001 5_Junction_83157_Junction_83158_Junction_83159 J003	unc-43	WBGene00006779	K11E8.1	IV_-_10329195_10329201_10330669_10332268_10334125 5_Junction_83150_Junction_83151_Junction_83152 J003 3_Junction_83152_Junction_83159 J001 3_Junction_83151_Junction_83158 J001 3_Junction_83150_Junction_83157 J001 5_Junction_83157_Junction_83158_Junction_83159 J003							2.81520188593224%																														4.48230935189938%
unc-43 IV_-_10329195_10329201_10330669_10332268_10334125 5_Junction_83150_Junction_83151_Junction_83152 J003 3_Junction_83152_Junction_83159 J001 3_Junction_83151_Junction_83158 J001 3_Junction_83150_Junction_83157 J002 5_Junction_83157_Junction_83158_Junction_83159 J001	unc-43	WBGene00006779	K11E8.1	IV_-_10329195_10329201_10330669_10332268_10334125 5_Junction_83150_Junction_83151_Junction_83152 J003 3_Junction_83152_Junction_83159 J001 3_Junction_83151_Junction_83158 J001 3_Junction_83150_Junction_83157 J002 5_Junction_83157_Junction_83158_Junction_83159 J001							0.872291008291107%																														0.938180317653604%
unc-43 IV_-_10329195_10329201_10330669_10332268_10334125 5_Junction_83150_Junction_83151_Junction_83152 J003 3_Junction_83152_Junction_83159 J001 3_Junction_83151_Junction_83158 J001 3_Junction_83150_Junction_83157 J002 5_Junction_83157_Junction_83158_Junction_83159 J002	unc-43	WBGene00006779	K11E8.1	IV_-_10329195_10329201_10330669_10332268_10334125 5_Junction_83150_Junction_83151_Junction_83152 J003 3_Junction_83152_Junction_83159 J001 3_Junction_83151_Junction_83158 J001 3_Junction_83150_Junction_83157 J002 5_Junction_83157_Junction_83158_Junction_83159 J002							0.618213548216378%																														0.331349589740538%
unc-43 IV_-_10329195_10329201_10330669_10332268_10334125 5_Junction_83150_Junction_83151_Junction_83152 J003 3_Junction_83152_Junction_83159 J001 3_Junction_83151_Junction_83158 J001 3_Junction_83150_Junction_83157 J002 5_Junction_83157_Junction_83158_Junction_83159 J003	unc-43	WBGene00006779	K11E8.1	IV_-_10329195_10329201_10330669_10332268_10334125 5_Junction_83150_Junction_83151_Junction_83152 J003 3_Junction_83152_Junction_83159 J001 3_Junction_83151_Junction_83158 J001 3_Junction_83150_Junction_83157 J002 5_Junction_83157_Junction_83158_Junction_83159 J003							3.2180809959607%																														4.74733687746792%
unc-43 IV_-_10329195_10329201_10330669_10332268_10334125 5_Junction_83150_Junction_83151_Junction_83152 J003 3_Junction_83152_Junction_83159 J001 3_Junction_83151_Junction_83158 J002 3_Junction_83150_Junction_83157 J001 5_Junction_83157_Junction_83158_Junction_83159 J001	unc-43	WBGene00006779	K11E8.1	IV_-_10329195_10329201_10330669_10332268_10334125 5_Junction_83150_Junction_83151_Junction_83152 J003 3_Junction_83152_Junction_83159 J001 3_Junction_83151_Junction_83158 J002 3_Junction_83150_Junction_83157 J001 5_Junction_83157_Junction_83158_Junction_83159 J001							0.346471111500819%																														0.726949800032498%
unc-43 IV_-_10329195_10329201_10330669_10332268_10334125 5_Junction_83150_Junction_83151_Junction_83152 J003 3_Junction_83152_Junction_83159 J001 3_Junction_83151_Junction_83158 J002 3_Junction_83150_Junction_83157 J001 5_Junction_83157_Junction_83158_Junction_83159 J002	unc-43	WBGene00006779	K11E8.1	IV_-_10329195_10329201_10330669_10332268_10334125 5_Junction_83150_Junction_83151_Junction_83152 J003 3_Junction_83152_Junction_83159 J001 3_Junction_83151_Junction_83158 J002 3_Junction_83150_Junction_83157 J001 5_Junction_83157_Junction_83158_Junction_83159 J002							0.345046839113071%																														0.233382780933186%
unc-43 IV_-_10329195_10329201_10330669_10332268_10334125 5_Junction_83150_Junction_83151_Junction_83152 J003 3_Junction_83152_Junction_83159 J001 3_Junction_83151_Junction_83158 J002 3_Junction_83150_Junction_83157 J001 5_Junction_83157_Junction_83158_Junction_83159 J003	unc-43	WBGene00006779	K11E8.1	IV_-_10329195_10329201_10330669_10332268_10334125 5_Junction_83150_Junction_83151_Junction_83152 J003 3_Junction_83152_Junction_83159 J001 3_Junction_83151_Junction_83158 J002 3_Junction_83150_Junction_83157 J001 5_Junction_83157_Junction_83158_Junction_83159 J003							1.7470048685793%																														3.45630317746852%
unc-43 IV_-_10329195_10329201_10330669_10332268_10334125 5_Junction_83150_Junction_83151_Junction_83152 J003 3_Junction_83152_Junction_83159 J001 3_Junction_83151_Junction_83158 J002 3_Junction_83150_Junction_83157 J002 5_Junction_83157_Junction_83158_Junction_83159 J001	unc-43	WBGene00006779	K11E8.1	IV_-_10329195_10329201_10330669_10332268_10334125 5_Junction_83150_Junction_83151_Junction_83152 J003 3_Junction_83152_Junction_83159 J001 3_Junction_83151_Junction_83158 J002 3_Junction_83150_Junction_83157 J002 5_Junction_83157_Junction_83158_Junction_83159 J001							0.430813543028083%																														0.878960099345%
unc-43 IV_-_10329195_10329201_10330669_10332268_10334125 5_Junction_83150_Junction_83151_Junction_83152 J003 3_Junction_83152_Junction_83159 J001 3_Junction_83151_Junction_83158 J002 3_Junction_83150_Junction_83157 J002 5_Junction_83157_Junction_83158_Junction_83159 J002	unc-43	WBGene00006779	K11E8.1	IV_-_10329195_10329201_10330669_10332268_10334125 5_Junction_83150_Junction_83151_Junction_83152 J003 3_Junction_83152_Junction_83159 J001 3_Junction_83151_Junction_83158 J002 3_Junction_83150_Junction_83157 J002 5_Junction_83157_Junction_83158_Junction_83159 J002							0.350104093825972%																														0.335485723651765%
unc-43 IV_-_10329195_10329201_10330669_10332268_10334125 5_Junction_83150_Junction_83151_Junction_83152 J003 3_Junction_83152_Junction_83159 J001 3_Junction_83151_Junction_83158 J002 3_Junction_83150_Junction_83157 J002 5_Junction_83157_Junction_83158_Junction_83159 J003	unc-43	WBGene00006779	K11E8.1	IV_-_10329195_10329201_10330669_10332268_10334125 5_Junction_83150_Junction_83151_Junction_83152 J003 3_Junction_83152_Junction_83159 J001 3_Junction_83151_Junction_83158 J002 3_Junction_83150_Junction_83157 J002 5_Junction_83157_Junction_83158_Junction_83159 J003							1.78894354777776%																														4.05870712228417%
unc-43 IV_-_10329195_10329201_10330669_10332268_10334125 5_Junction_83150_Junction_83151_Junction_83152 J003 3_Junction_83152_Junction_83159 J002 3_Junction_83151_Junction_83158 J001 3_Junction_83150_Junction_83157 J001 5_Junction_83157_Junction_83158_Junction_83159 J001	unc-43	WBGene00006779	K11E8.1	IV_-_10329195_10329201_10330669_10332268_10334125 5_Junction_83150_Junction_83151_Junction_83152 J003 3_Junction_83152_Junction_83159 J002 3_Junction_83151_Junction_83158 J001 3_Junction_83150_Junction_83157 J001 5_Junction_83157_Junction_83158_Junction_83159 J001							1.31509781856802%																														1.50576143992778%
unc-43 IV_-_10329195_10329201_10330669_10332268_10334125 5_Junction_83150_Junction_83151_Junction_83152 J003 3_Junction_83152_Junction_83159 J002 3_Junction_83151_Junction_83158 J001 3_Junction_83150_Junction_83157 J001 5_Junction_83157_Junction_83158_Junction_83159 J002	unc-43	WBGene00006779	K11E8.1	IV_-_10329195_10329201_10330669_10332268_10334125 5_Junction_83150_Junction_83151_Junction_83152 J003 3_Junction_83152_Junction_83159 J002 3_Junction_83151_Junction_83158 J001 3_Junction_83150_Junction_83157 J001 5_Junction_83157_Junction_83158_Junction_83159 J002							1.20423831161832%																														0.395652014779171%
unc-43 IV_-_10329195_10329201_10330669_10332268_10334125 5_Junction_83150_Junction_83151_Junction_83152 J003 3_Junction_83152_Junction_83159 J002 3_Junction_83151_Junction_83158 J001 3_Junction_83150_Junction_83157 J001 5_Junction_83157_Junction_83158_Junction_83159 J003	unc-43	WBGene00006779	K11E8.1	IV_-_10329195_10329201_10330669_10332268_10334125 5_Junction_83150_Junction_83151_Junction_83152 J003 3_Junction_83152_Junction_83159 J002 3_Junction_83151_Junction_83158 J001 3_Junction_83150_Junction_83157 J001 5_Junction_83157_Junction_83158_Junction_83159 J003							5.83342469950685%																														10.0426137412173%
unc-43 IV_-_10329195_10329201_10330669_10332268_10334125 5_Junction_83150_Junction_83151_Junction_83152 J003 3_Junction_83152_Junction_83159 J002 3_Junction_83151_Junction_83158 J001 3_Junction_83150_Junction_83157 J002 5_Junction_83157_Junction_83158_Junction_83159 J001	unc-43	WBGene00006779	K11E8.1	IV_-_10329195_10329201_10330669_10332268_10334125 5_Junction_83150_Junction_83151_Junction_83152 J003 3_Junction_83152_Junction_83159 J002 3_Junction_83151_Junction_83158 J001 3_Junction_83150_Junction_83157 J002 5_Junction_83157_Junction_83158_Junction_83159 J001							1.61528333571088%																														1.64232926208972%
unc-43 IV_-_10329195_10329201_10330669_10332268_10334125 5_Junction_83150_Junction_83151_Junction_83152 J003 3_Junction_83152_Junction_83159 J002 3_Junction_83151_Junction_83158 J001 3_Junction_83150_Junction_83157 J002 5_Junction_83157_Junction_83158_Junction_83159 J002	unc-43	WBGene00006779	K11E8.1	IV_-_10329195_10329201_10330669_10332268_10334125 5_Junction_83150_Junction_83151_Junction_83152 J003 3_Junction_83152_Junction_83159 J002 3_Junction_83151_Junction_83158 J001 3_Junction_83150_Junction_83157 J002 5_Junction_83157_Junction_83158_Junction_83159 J002							1.24304359757072%																														0.556105001245781%
unc-43 IV_-_10329195_10329201_10330669_10332268_10334125 5_Junction_83150_Junction_83151_Junction_83152 J003 3_Junction_83152_Junction_83159 J002 3_Junction_83151_Junction_83158 J001 3_Junction_83150_Junction_83157 J002 5_Junction_83157_Junction_83158_Junction_83159 J003	unc-43	WBGene00006779	K11E8.1	IV_-_10329195_10329201_10330669_10332268_10334125 5_Junction_83150_Junction_83151_Junction_83152 J003 3_Junction_83152_Junction_83159 J002 3_Junction_83151_Junction_83158 J001 3_Junction_83150_Junction_83157 J002 5_Junction_83157_Junction_83158_Junction_83159 J003							6.1600027408502%																														9.78862114905544%
unc-43 IV_-_10329195_10329201_10330669_10332268_10334125 5_Junction_83150_Junction_83151_Junction_83152 J003 3_Junction_83152_Junction_83159 J002 3_Junction_83151_Junction_83158 J002 3_Junction_83150_Junction_83157 J001 5_Junction_83157_Junction_83158_Junction_83159 J001	unc-43	WBGene00006779	K11E8.1	IV_-_10329195_10329201_10330669_10332268_10334125 5_Junction_83150_Junction_83151_Junction_83152 J003 3_Junction_83152_Junction_83159 J002 3_Junction_83151_Junction_83158 J002 3_Junction_83150_Junction_83157 J001 5_Junction_83157_Junction_83158_Junction_83159 J001							0.741577539576171%																														1.51159449465082%
unc-43 IV_-_10329195_10329201_10330669_10332268_10334125 5_Junction_83150_Junction_83151_Junction_83152 J003 3_Junction_83152_Junction_83159 J002 3_Junction_83151_Junction_83158 J002 3_Junction_83150_Junction_83157 J001 5_Junction_83157_Junction_83158_Junction_83159 J002	unc-43	WBGene00006779	K11E8.1	IV_-_10329195_10329201_10330669_10332268_10334125 5_Junction_83150_Junction_83151_Junction_83152 J003 3_Junction_83152_Junction_83159 J002 3_Junction_83151_Junction_83158 J002 3_Junction_83150_Junction_83157 J001 5_Junction_83157_Junction_83158_Junction_83159 J002							0.787939923249029%																														0.452682883333134%
unc-43 IV_-_10329195_10329201_10330669_10332268_10334125 5_Junction_83150_Junction_83151_Junction_83152 J003 3_Junction_83152_Junction_83159 J002 3_Junction_83151_Junction_83158 J002 3_Junction_83150_Junction_83157 J001 5_Junction_83157_Junction_83158_Junction_83159 J003	unc-43	WBGene00006779	K11E8.1	IV_-_10329195_10329201_10330669_10332268_10334125 5_Junction_83150_Junction_83151_Junction_83152 J003 3_Junction_83152_Junction_83159 J002 3_Junction_83151_Junction_83158 J002 3_Junction_83150_Junction_83157 J001 5_Junction_83157_Junction_83158_Junction_83159 J003							3.80251269458161%																														7.63236842049483%
unc-43 IV_-_10329195_10329201_10330669_10332268_10334125 5_Junction_83150_Junction_83151_Junction_83152 J003 3_Junction_83152_Junction_83159 J002 3_Junction_83151_Junction_83158 J002 3_Junction_83150_Junction_83157 J002 5_Junction_83157_Junction_83158_Junction_83159 J001	unc-43	WBGene00006779	K11E8.1	IV_-_10329195_10329201_10330669_10332268_10334125 5_Junction_83150_Junction_83151_Junction_83152 J003 3_Junction_83152_Junction_83159 J002 3_Junction_83151_Junction_83158 J002 3_Junction_83150_Junction_83157 J002 5_Junction_83157_Junction_83158_Junction_83159 J001							0.846769679069927%																														1.63628308391168%
