## Supplemental Spreadsheet 3 for "Deep Transcriptomics Reveals Cell-Specific Isoforms of Pan-Neuronal Genes" (part 178 of 693)

### Sheet: Composite (continued)
	Gene	WormBase_Gene_ID	Sequence_Name	AS_event_ID	ADL	AFD	AIM	AIN	AIY	ASEL	ASER	ASG	ASI	ASK	AVA	AVE	AVG	AVH	AVK	AVL	AVM	AWA	AWB	AWC	BAG	CAN	DA	DD	DVC	I5	IL1	IL2	LUA	NSM	OLL	OLQ	PHA	PVC	PVD	PVM	RIA	RIC	RIM	RIS	RMD	SMB	SMD	VB	VC	VD
unc-43 IV_-_10329195_10329201_10330669_10332268_10334125 5_Junction_83150_Junction_83151_Junction_83152 J003 3_Junction_83152_Junction_83159 J002 3_Junction_83151_Junction_83158 J002 3_Junction_83150_Junction_83157 J002 5_Junction_83157_Junction_83158_Junction_83159 J002	unc-43	WBGene00006779	K11E8.1	IV_-_10329195_10329201_10330669_10332268_10334125 5_Junction_83150_Junction_83151_Junction_83152 J003 3_Junction_83152_Junction_83159 J002 3_Junction_83151_Junction_83158 J002 3_Junction_83150_Junction_83157 J002 5_Junction_83157_Junction_83158_Junction_83159 J002							0.747417342886928%																														0.604636903441914%
unc-43 IV_-_10329195_10329201_10330669_10332268_10334125 5_Junction_83150_Junction_83151_Junction_83152 J003 3_Junction_83152_Junction_83159 J002 3_Junction_83151_Junction_83158 J002 3_Junction_83150_Junction_83157 J002 5_Junction_83157_Junction_83158_Junction_83159 J003	unc-43	WBGene00006779	K11E8.1	IV_-_10329195_10329201_10330669_10332268_10334125 5_Junction_83150_Junction_83151_Junction_83152 J003 3_Junction_83152_Junction_83159 J002 3_Junction_83151_Junction_83158 J002 3_Junction_83150_Junction_83157 J002 5_Junction_83157_Junction_83158_Junction_83159 J003							3.64381556681133%																														8.29999296011247%
unc-43 IV_-_10329195_10329201_10330669_10332268_10334125 5_Junction_83204_Junction_83205_Junction_83206 J001 3_Junction_83206_Junction_83214 J001 3_Junction_83205_Junction_83213 J001 3_Junction_83204_Junction_83211 J001 5_Junction_83211_Junction_83213_Junction_83214 J001	unc-43	WBGene00006779	K11E8.1	IV_-_10329195_10329201_10330669_10332268_10334125 5_Junction_83204_Junction_83205_Junction_83206 J001 3_Junction_83206_Junction_83214 J001 3_Junction_83205_Junction_83213 J001 3_Junction_83204_Junction_83211 J001 5_Junction_83211_Junction_83213_Junction_83214 J001				0.0160809643173603%			0.381116695415142%
unc-43 IV_-_10329195_10329201_10330669_10332268_10334125 5_Junction_83204_Junction_83205_Junction_83206 J001 3_Junction_83206_Junction_83214 J001 3_Junction_83205_Junction_83213 J001 3_Junction_83204_Junction_83211 J001 5_Junction_83211_Junction_83213_Junction_83214 J002	unc-43	WBGene00006779	K11E8.1	IV_-_10329195_10329201_10330669_10332268_10334125 5_Junction_83204_Junction_83205_Junction_83206 J001 3_Junction_83206_Junction_83214 J001 3_Junction_83205_Junction_83213 J001 3_Junction_83204_Junction_83211 J001 5_Junction_83211_Junction_83213_Junction_83214 J002				0.00938592033570996%			0.277184418099436%
unc-43 IV_-_10329195_10329201_10330669_10332268_10334125 5_Junction_83204_Junction_83205_Junction_83206 J001 3_Junction_83206_Junction_83214 J001 3_Junction_83205_Junction_83213 J001 3_Junction_83204_Junction_83211 J001 5_Junction_83211_Junction_83213_Junction_83214 J003	unc-43	WBGene00006779	K11E8.1	IV_-_10329195_10329201_10330669_10332268_10334125 5_Junction_83204_Junction_83205_Junction_83206 J001 3_Junction_83206_Junction_83214 J001 3_Junction_83205_Junction_83213 J001 3_Junction_83204_Junction_83211 J001 5_Junction_83211_Junction_83213_Junction_83214 J003				0.29905499125453%			1.17362178118324%
unc-43 IV_-_10329195_10329201_10330669_10332268_10334125 5_Junction_83204_Junction_83205_Junction_83206 J001 3_Junction_83206_Junction_83214 J001 3_Junction_83205_Junction_83213 J001 3_Junction_83204_Junction_83211 J002 5_Junction_83211_Junction_83213_Junction_83214 J001	unc-43	WBGene00006779	K11E8.1	IV_-_10329195_10329201_10330669_10332268_10334125 5_Junction_83204_Junction_83205_Junction_83206 J001 3_Junction_83206_Junction_83214 J001 3_Junction_83205_Junction_83213 J001 3_Junction_83204_Junction_83211 J002 5_Junction_83211_Junction_83213_Junction_83214 J001				0.019897538288933%			0.440989137099403%
unc-43 IV_-_10329195_10329201_10330669_10332268_10334125 5_Junction_83204_Junction_83205_Junction_83206 J001 3_Junction_83206_Junction_83214 J001 3_Junction_83205_Junction_83213 J001 3_Junction_83204_Junction_83211 J002 5_Junction_83211_Junction_83213_Junction_83214 J002	unc-43	WBGene00006779	K11E8.1	IV_-_10329195_10329201_10330669_10332268_10334125 5_Junction_83204_Junction_83205_Junction_83206 J001 3_Junction_83206_Junction_83214 J001 3_Junction_83205_Junction_83213 J001 3_Junction_83204_Junction_83211 J002 5_Junction_83211_Junction_83213_Junction_83214 J002				0.0112651695118367%			0.295148142993149%
unc-43 IV_-_10329195_10329201_10330669_10332268_10334125 5_Junction_83204_Junction_83205_Junction_83206 J001 3_Junction_83206_Junction_83214 J001 3_Junction_83205_Junction_83213 J001 3_Junction_83204_Junction_83211 J002 5_Junction_83211_Junction_83213_Junction_83214 J003	unc-43	WBGene00006779	K11E8.1	IV_-_10329195_10329201_10330669_10332268_10334125 5_Junction_83204_Junction_83205_Junction_83206 J001 3_Junction_83206_Junction_83214 J001 3_Junction_83205_Junction_83213 J001 3_Junction_83204_Junction_83211 J002 5_Junction_83211_Junction_83213_Junction_83214 J003				0.388786115758297%			1.31509635705963%
unc-43 IV_-_10329195_10329201_10330669_10332268_10334125 5_Junction_83204_Junction_83205_Junction_83206 J001 3_Junction_83206_Junction_83214 J001 3_Junction_83205_Junction_83213 J002 3_Junction_83204_Junction_83211 J001 5_Junction_83211_Junction_83213_Junction_83214 J001	unc-43	WBGene00006779	K11E8.1	IV_-_10329195_10329201_10330669_10332268_10334125 5_Junction_83204_Junction_83205_Junction_83206 J001 3_Junction_83206_Junction_83214 J001 3_Junction_83205_Junction_83213 J002 3_Junction_83204_Junction_83211 J001 5_Junction_83211_Junction_83213_Junction_83214 J001				0.0225929165338397%			0.220585527405578%
unc-43 IV_-_10329195_10329201_10330669_10332268_10334125 5_Junction_83204_Junction_83205_Junction_83206 J001 3_Junction_83206_Junction_83214 J001 3_Junction_83205_Junction_83213 J002 3_Junction_83204_Junction_83211 J001 5_Junction_83211_Junction_83213_Junction_83214 J002	unc-43	WBGene00006779	K11E8.1	IV_-_10329195_10329201_10330669_10332268_10334125 5_Junction_83204_Junction_83205_Junction_83206 J001 3_Junction_83206_Junction_83214 J001 3_Junction_83205_Junction_83213 J002 3_Junction_83204_Junction_83211 J001 5_Junction_83211_Junction_83213_Junction_83214 J002				0.01314339591289%			0.170515309455564%
unc-43 IV_-_10329195_10329201_10330669_10332268_10334125 5_Junction_83204_Junction_83205_Junction_83206 J001 3_Junction_83206_Junction_83214 J001 3_Junction_83205_Junction_83213 J002 3_Junction_83204_Junction_83211 J001 5_Junction_83211_Junction_83213_Junction_83214 J003	unc-43	WBGene00006779	K11E8.1	IV_-_10329195_10329201_10330669_10332268_10334125 5_Junction_83204_Junction_83205_Junction_83206 J001 3_Junction_83206_Junction_83214 J001 3_Junction_83205_Junction_83213 J002 3_Junction_83204_Junction_83211 J001 5_Junction_83211_Junction_83213_Junction_83214 J003				0.35026097764567%			0.708736559241038%
unc-43 IV_-_10329195_10329201_10330669_10332268_10334125 5_Junction_83204_Junction_83205_Junction_83206 J001 3_Junction_83206_Junction_83214 J001 3_Junction_83205_Junction_83213 J002 3_Junction_83204_Junction_83211 J002 5_Junction_83211_Junction_83213_Junction_83214 J001	unc-43	WBGene00006779	K11E8.1	IV_-_10329195_10329201_10330669_10332268_10334125 5_Junction_83204_Junction_83205_Junction_83206 J001 3_Junction_83206_Junction_83214 J001 3_Junction_83205_Junction_83213 J002 3_Junction_83204_Junction_83211 J002 5_Junction_83211_Junction_83213_Junction_83214 J001				0.0339707611265337%			0.242489552029877%
unc-43 IV_-_10329195_10329201_10330669_10332268_10334125 5_Junction_83204_Junction_83205_Junction_83206 J001 3_Junction_83206_Junction_83214 J001 3_Junction_83205_Junction_83213 J002 3_Junction_83204_Junction_83211 J002 5_Junction_83211_Junction_83213_Junction_83214 J002	unc-43	WBGene00006779	K11E8.1	IV_-_10329195_10329201_10330669_10332268_10334125 5_Junction_83204_Junction_83205_Junction_83206 J001 3_Junction_83206_Junction_83214 J001 3_Junction_83205_Junction_83213 J002 3_Junction_83204_Junction_83211 J002 5_Junction_83211_Junction_83213_Junction_83214 J002				0.0169093599728966%			0.171749474001851%
unc-43 IV_-_10329195_10329201_10330669_10332268_10334125 5_Junction_83204_Junction_83205_Junction_83206 J001 3_Junction_83206_Junction_83214 J001 3_Junction_83205_Junction_83213 J002 3_Junction_83204_Junction_83211 J002 5_Junction_83211_Junction_83213_Junction_83214 J003	unc-43	WBGene00006779	K11E8.1	IV_-_10329195_10329201_10330669_10332268_10334125 5_Junction_83204_Junction_83205_Junction_83206 J001 3_Junction_83206_Junction_83214 J001 3_Junction_83205_Junction_83213 J002 3_Junction_83204_Junction_83211 J002 5_Junction_83211_Junction_83213_Junction_83214 J003				0.572175222674836%			0.741536546016092%
unc-43 IV_-_10329195_10329201_10330669_10332268_10334125 5_Junction_83204_Junction_83205_Junction_83206 J001 3_Junction_83206_Junction_83214 J002 3_Junction_83205_Junction_83213 J001 3_Junction_83204_Junction_83211 J001 5_Junction_83211_Junction_83213_Junction_83214 J001	unc-43	WBGene00006779	K11E8.1	IV_-_10329195_10329201_10330669_10332268_10334125 5_Junction_83204_Junction_83205_Junction_83206 J001 3_Junction_83206_Junction_83214 J002 3_Junction_83205_Junction_83213 J001 3_Junction_83204_Junction_83211 J001 5_Junction_83211_Junction_83213_Junction_83214 J001				0.0429943744741063%			1.1696847864301%
unc-43 IV_-_10329195_10329201_10330669_10332268_10334125 5_Junction_83204_Junction_83205_Junction_83206 J001 3_Junction_83206_Junction_83214 J002 3_Junction_83205_Junction_83213 J001 3_Junction_83204_Junction_83211 J001 5_Junction_83211_Junction_83213_Junction_83214 J002	unc-43	WBGene00006779	K11E8.1	IV_-_10329195_10329201_10330669_10332268_10334125 5_Junction_83204_Junction_83205_Junction_83206 J001 3_Junction_83206_Junction_83214 J002 3_Junction_83205_Junction_83213 J001 3_Junction_83204_Junction_83211 J001 5_Junction_83211_Junction_83213_Junction_83214 J002				0.02658924384869%			0.917705550949376%
unc-43 IV_-_10329195_10329201_10330669_10332268_10334125 5_Junction_83204_Junction_83205_Junction_83206 J001 3_Junction_83206_Junction_83214 J002 3_Junction_83205_Junction_83213 J001 3_Junction_83204_Junction_83211 J001 5_Junction_83211_Junction_83213_Junction_83214 J003	unc-43	WBGene00006779	K11E8.1	IV_-_10329195_10329201_10330669_10332268_10334125 5_Junction_83204_Junction_83205_Junction_83206 J001 3_Junction_83206_Junction_83214 J002 3_Junction_83205_Junction_83213 J001 3_Junction_83204_Junction_83211 J001 5_Junction_83211_Junction_83213_Junction_83214 J003				0.71907813643627%			3.3505005353477%
unc-43 IV_-_10329195_10329201_10330669_10332268_10334125 5_Junction_83204_Junction_83205_Junction_83206 J001 3_Junction_83206_Junction_83214 J002 3_Junction_83205_Junction_83213 J001 3_Junction_83204_Junction_83211 J002 5_Junction_83211_Junction_83213_Junction_83214 J001	unc-43	WBGene00006779	K11E8.1	IV_-_10329195_10329201_10330669_10332268_10334125 5_Junction_83204_Junction_83205_Junction_83206 J001 3_Junction_83206_Junction_83214 J002 3_Junction_83205_Junction_83213 J001 3_Junction_83204_Junction_83211 J002 5_Junction_83211_Junction_83213_Junction_83214 J001				0.0525257106529337%			1.17413506295535%
unc-43 IV_-_10329195_10329201_10330669_10332268_10334125 5_Junction_83204_Junction_83205_Junction_83206 J001 3_Junction_83206_Junction_83214 J002 3_Junction_83205_Junction_83213 J001 3_Junction_83204_Junction_83211 J002 5_Junction_83211_Junction_83213_Junction_83214 J002	unc-43	WBGene00006779	K11E8.1	IV_-_10329195_10329201_10330669_10332268_10334125 5_Junction_83204_Junction_83205_Junction_83206 J001 3_Junction_83206_Junction_83214 J002 3_Junction_83205_Junction_83213 J001 3_Junction_83204_Junction_83211 J002 5_Junction_83211_Junction_83213_Junction_83214 J002				0.0319129428370966%			0.864725942033039%
unc-43 IV_-_10329195_10329201_10330669_10332268_10334125 5_Junction_83204_Junction_83205_Junction_83206 J001 3_Junction_83206_Junction_83214 J002 3_Junction_83205_Junction_83213 J001 3_Junction_83204_Junction_83211 J002 5_Junction_83211_Junction_83213_Junction_83214 J003	unc-43	WBGene00006779	K11E8.1	IV_-_10329195_10329201_10330669_10332268_10334125 5_Junction_83204_Junction_83205_Junction_83206 J001 3_Junction_83206_Junction_83214 J002 3_Junction_83205_Junction_83213 J001 3_Junction_83204_Junction_83211 J002 5_Junction_83211_Junction_83213_Junction_83214 J003				0.909220892284236%			3.32151334043443%
unc-43 IV_-_10329195_10329201_10330669_10332268_10334125 5_Junction_83204_Junction_83205_Junction_83206 J001 3_Junction_83206_Junction_83214 J002 3_Junction_83205_Junction_83213 J002 3_Junction_83204_Junction_83211 J001 5_Junction_83211_Junction_83213_Junction_83214 J001	unc-43	WBGene00006779	K11E8.1	IV_-_10329195_10329201_10330669_10332268_10334125 5_Junction_83204_Junction_83205_Junction_83206 J001 3_Junction_83206_Junction_83214 J002 3_Junction_83205_Junction_83213 J002 3_Junction_83204_Junction_83211 J001 5_Junction_83211_Junction_83213_Junction_83214 J001				0.0639919793413603%			0.719199808049177%
unc-43 IV_-_10329195_10329201_10330669_10332268_10334125 5_Junction_83204_Junction_83205_Junction_83206 J001 3_Junction_83206_Junction_83214 J002 3_Junction_83205_Junction_83213 J002 3_Junction_83204_Junction_83211 J001 5_Junction_83211_Junction_83213_Junction_83214 J002	unc-43	WBGene00006779	K11E8.1	IV_-_10329195_10329201_10330669_10332268_10334125 5_Junction_83204_Junction_83205_Junction_83206 J001 3_Junction_83206_Junction_83214 J002 3_Junction_83205_Junction_83213 J002 3_Junction_83204_Junction_83211 J001 5_Junction_83211_Junction_83213_Junction_83214 J002				0.03723189390271%			0.585933751870624%
unc-43 IV_-_10329195_10329201_10330669_10332268_10334125 5_Junction_83204_Junction_83205_Junction_83206 J001 3_Junction_83206_Junction_83214 J002 3_Junction_83205_Junction_83213 J002 3_Junction_83204_Junction_83211 J001 5_Junction_83211_Junction_83213_Junction_83214 J003	unc-43	WBGene00006779	K11E8.1	IV_-_10329195_10329201_10330669_10332268_10334125 5_Junction_83204_Junction_83205_Junction_83206 J001 3_Junction_83206_Junction_83214 J002 3_Junction_83205_Junction_83213 J002 3_Junction_83204_Junction_83211 J001 5_Junction_83211_Junction_83213_Junction_83214 J003				0.99200187266353%			2.11703602655302%
unc-43 IV_-_10329195_10329201_10330669_10332268_10334125 5_Junction_83204_Junction_83205_Junction_83206 J001 3_Junction_83206_Junction_83214 J002 3_Junction_83205_Junction_83213 J002 3_Junction_83204_Junction_83211 J002 5_Junction_83211_Junction_83213_Junction_83214 J001	unc-43	WBGene00006779	K11E8.1	IV_-_10329195_10329201_10330669_10332268_10334125 5_Junction_83204_Junction_83205_Junction_83206 J001 3_Junction_83206_Junction_83214 J002 3_Junction_83205_Junction_83213 J002 3_Junction_83204_Junction_83211 J002 5_Junction_83211_Junction_83213_Junction_83214 J001				0.096201755264933%			0.695552180615368%
unc-43 IV_-_10329195_10329201_10330669_10332268_10334125 5_Junction_83204_Junction_83205_Junction_83206 J001 3_Junction_83206_Junction_83214 J002 3_Junction_83205_Junction_83213 J002 3_Junction_83204_Junction_83211 J002 5_Junction_83211_Junction_83213_Junction_83214 J002	unc-43	WBGene00006779	K11E8.1	IV_-_10329195_10329201_10330669_10332268_10334125 5_Junction_83204_Junction_83205_Junction_83206 J001 3_Junction_83206_Junction_83214 J002 3_Junction_83205_Junction_83213 J002 3_Junction_83204_Junction_83211 J002 5_Junction_83211_Junction_83213_Junction_83214 J002				0.0478967403448367%			0.534159410596961%
unc-43 IV_-_10329195_10329201_10330669_10332268_10334125 5_Junction_83204_Junction_83205_Junction_83206 J001 3_Junction_83206_Junction_83214 J002 3_Junction_83205_Junction_83213 J002 3_Junction_83204_Junction_83211 J002 5_Junction_83211_Junction_83213_Junction_83214 J003	unc-43	WBGene00006779	K11E8.1	IV_-_10329195_10329201_10330669_10332268_10334125 5_Junction_83204_Junction_83205_Junction_83206 J001 3_Junction_83206_Junction_83214 J002 3_Junction_83205_Junction_83213 J002 3_Junction_83204_Junction_83211 J002 5_Junction_83211_Junction_83213_Junction_83214 J003				1.6201644579493%			2.00108410416485%
unc-43 IV_-_10329195_10329201_10330669_10332268_10334125 5_Junction_83204_Junction_83205_Junction_83206 J002 3_Junction_83206_Junction_83214 J001 3_Junction_83205_Junction_83213 J001 3_Junction_83204_Junction_83211 J001 5_Junction_83211_Junction_83213_Junction_83214 J001	unc-43	WBGene00006779	K11E8.1	IV_-_10329195_10329201_10330669_10332268_10334125 5_Junction_83204_Junction_83205_Junction_83206 J002 3_Junction_83206_Junction_83214 J001 3_Junction_83205_Junction_83213 J001 3_Junction_83204_Junction_83211 J001 5_Junction_83211_Junction_83213_Junction_83214 J001				0.0124294658616393%			0.536857125377997%
unc-43 IV_-_10329195_10329201_10330669_10332268_10334125 5_Junction_83204_Junction_83205_Junction_83206 J002 3_Junction_83206_Junction_83214 J001 3_Junction_83205_Junction_83213 J001 3_Junction_83204_Junction_83211 J001 5_Junction_83211_Junction_83213_Junction_83214 J002	unc-43	WBGene00006779	K11E8.1	IV_-_10329195_10329201_10330669_10332268_10334125 5_Junction_83204_Junction_83205_Junction_83206 J002 3_Junction_83206_Junction_83214 J001 3_Junction_83205_Junction_83213 J001 3_Junction_83204_Junction_83211 J001 5_Junction_83211_Junction_83213_Junction_83214 J002				0.00562727290644009%			0.425583879205035%
unc-43 IV_-_10329195_10329201_10330669_10332268_10334125 5_Junction_83204_Junction_83205_Junction_83206 J002 3_Junction_83206_Junction_83214 J001 3_Junction_83205_Junction_83213 J001 3_Junction_83204_Junction_83211 J001 5_Junction_83211_Junction_83213_Junction_83214 J003	unc-43	WBGene00006779	K11E8.1	IV_-_10329195_10329201_10330669_10332268_10334125 5_Junction_83204_Junction_83205_Junction_83206 J002 3_Junction_83206_Junction_83214 J001 3_Junction_83205_Junction_83213 J001 3_Junction_83204_Junction_83211 J001 5_Junction_83211_Junction_83213_Junction_83214 J003				0.318764500814821%			1.97966222671234%
unc-43 IV_-_10329195_10329201_10330669_10332268_10334125 5_Junction_83204_Junction_83205_Junction_83206 J002 3_Junction_83206_Junction_83214 J001 3_Junction_83205_Junction_83213 J001 3_Junction_83204_Junction_83211 J002 5_Junction_83211_Junction_83213_Junction_83214 J001	unc-43	WBGene00006779	K11E8.1	IV_-_10329195_10329201_10330669_10332268_10334125 5_Junction_83204_Junction_83205_Junction_83206 J002 3_Junction_83206_Junction_83214 J001 3_Junction_83205_Junction_83213 J001 3_Junction_83204_Junction_83211 J002 5_Junction_83211_Junction_83213_Junction_83214 J001				0.0161117796742007%			0.66923512743636%
unc-43 IV_-_10329195_10329201_10330669_10332268_10334125 5_Junction_83204_Junction_83205_Junction_83206 J002 3_Junction_83206_Junction_83214 J001 3_Junction_83205_Junction_83213 J001 3_Junction_83204_Junction_83211 J002 5_Junction_83211_Junction_83213_Junction_83214 J002	unc-43	WBGene00006779	K11E8.1	IV_-_10329195_10329201_10330669_10332268_10334125 5_Junction_83204_Junction_83205_Junction_83206 J002 3_Junction_83206_Junction_83214 J001 3_Junction_83205_Junction_83213 J001 3_Junction_83204_Junction_83211 J002 5_Junction_83211_Junction_83213_Junction_83214 J002				0.00675396561157991%			0.464837976841423%
unc-43 IV_-_10329195_10329201_10330669_10332268_10334125 5_Junction_83204_Junction_83205_Junction_83206 J002 3_Junction_83206_Junction_83214 J001 3_Junction_83205_Junction_83213 J001 3_Junction_83204_Junction_83211 J002 5_Junction_83211_Junction_83213_Junction_83214 J003	unc-43	WBGene00006779	K11E8.1	IV_-_10329195_10329201_10330669_10332268_10334125 5_Junction_83204_Junction_83205_Junction_83206 J002 3_Junction_83206_Junction_83214 J001 3_Junction_83205_Junction_83213 J001 3_Junction_83204_Junction_83211 J002 5_Junction_83211_Junction_83213_Junction_83214 J003				0.442296191331319%			2.25426513640185%
unc-43 IV_-_10329195_10329201_10330669_10332268_10334125 5_Junction_83204_Junction_83205_Junction_83206 J002 3_Junction_83206_Junction_83214 J001 3_Junction_83205_Junction_83213 J002 3_Junction_83204_Junction_83211 J001 5_Junction_83211_Junction_83213_Junction_83214 J001	unc-43	WBGene00006779	K11E8.1	IV_-_10329195_10329201_10330669_10332268_10334125 5_Junction_83204_Junction_83205_Junction_83206 J002 3_Junction_83206_Junction_83214 J001 3_Junction_83205_Junction_83213 J002 3_Junction_83204_Junction_83211 J001 5_Junction_83211_Junction_83213_Junction_83214 J001				0.0112621427931607%			0.295112560745473%
unc-43 IV_-_10329195_10329201_10330669_10332268_10334125 5_Junction_83204_Junction_83205_Junction_83206 J002 3_Junction_83206_Junction_83214 J001 3_Junction_83205_Junction_83213 J002 3_Junction_83204_Junction_83211 J001 5_Junction_83211_Junction_83213_Junction_83214 J002	unc-43	WBGene00006779	K11E8.1	IV_-_10329195_10329201_10330669_10332268_10334125 5_Junction_83204_Junction_83205_Junction_83206 J002 3_Junction_83206_Junction_83214 J001 3_Junction_83205_Junction_83213 J002 3_Junction_83204_Junction_83211 J001 5_Junction_83211_Junction_83213_Junction_83214 J002				0.00750215524670991%			0.262905921107315%
unc-43 IV_-_10329195_10329201_10330669_10332268_10334125 5_Junction_83204_Junction_83205_Junction_83206 J002 3_Junction_83206_Junction_83214 J001 3_Junction_83205_Junction_83213 J002 3_Junction_83204_Junction_83211 J001 5_Junction_83211_Junction_83213_Junction_83214 J003	unc-43	WBGene00006779	K11E8.1	IV_-_10329195_10329201_10330669_10332268_10334125 5_Junction_83204_Junction_83205_Junction_83206 J002 3_Junction_83206_Junction_83214 J001 3_Junction_83205_Junction_83213 J002 3_Junction_83204_Junction_83211 J001 5_Junction_83211_Junction_83213_Junction_83214 J003				0.159434163877229%			1.20426098315184%
unc-43 IV_-_10329195_10329201_10330669_10332268_10334125 5_Junction_83204_Junction_83205_Junction_83206 J002 3_Junction_83206_Junction_83214 J001 3_Junction_83205_Junction_83213 J002 3_Junction_83204_Junction_83211 J002 5_Junction_83211_Junction_83213_Junction_83214 J001	unc-43	WBGene00006779	K11E8.1	IV_-_10329195_10329201_10330669_10332268_10334125 5_Junction_83204_Junction_83205_Junction_83206 J002 3_Junction_83206_Junction_83214 J001 3_Junction_83205_Junction_83213 J002 3_Junction_83204_Junction_83211 J002 5_Junction_83211_Junction_83213_Junction_83214 J001				0.0135170492709993%			0.34276514741517%
unc-43 IV_-_10329195_10329201_10330669_10332268_10334125 5_Junction_83204_Junction_83205_Junction_83206 J002 3_Junction_83206_Junction_83214 J001 3_Junction_83205_Junction_83213 J002 3_Junction_83204_Junction_83211 J002 5_Junction_83211_Junction_83213_Junction_83214 J002	unc-43	WBGene00006779	K11E8.1	IV_-_10329195_10329201_10330669_10332268_10334125 5_Junction_83204_Junction_83205_Junction_83206 J002 3_Junction_83206_Junction_83214 J001 3_Junction_83205_Junction_83213 J002 3_Junction_83204_Junction_83211 J002 5_Junction_83211_Junction_83213_Junction_83214 J002				0.00900423693527009%			0.263879053621227%
unc-43 IV_-_10329195_10329201_10330669_10332268_10334125 5_Junction_83204_Junction_83205_Junction_83206 J002 3_Junction_83206_Junction_83214 J001 3_Junction_83205_Junction_83213 J002 3_Junction_83204_Junction_83211 J002 5_Junction_83211_Junction_83213_Junction_83214 J003	unc-43	WBGene00006779	K11E8.1	IV_-_10329195_10329201_10330669_10332268_10334125 5_Junction_83204_Junction_83205_Junction_83206 J002 3_Junction_83206_Junction_83214 J001 3_Junction_83205_Junction_83213 J002 3_Junction_83204_Junction_83211 J002 5_Junction_83211_Junction_83213_Junction_83214 J003				0.191356075676631%			1.24298861198397%
unc-43 IV_-_10329195_10329201_10330669_10332268_10334125 5_Junction_83204_Junction_83205_Junction_83206 J002 3_Junction_83206_Junction_83214 J002 3_Junction_83205_Junction_83213 J001 3_Junction_83204_Junction_83211 J001 5_Junction_83211_Junction_83213_Junction_83214 J001	unc-43	WBGene00006779	K11E8.1	IV_-_10329195_10329201_10330669_10332268_10334125 5_Junction_83204_Junction_83205_Junction_83206 J002 3_Junction_83206_Junction_83214 J002 3_Junction_83205_Junction_83213 J001 3_Junction_83204_Junction_83211 J001 5_Junction_83211_Junction_83213_Junction_83214 J001				0.0300889281908941%			1.45107987490375%
unc-43 IV_-_10329195_10329201_10330669_10332268_10334125 5_Junction_83204_Junction_83205_Junction_83206 J002 3_Junction_83206_Junction_83214 J002 3_Junction_83205_Junction_83213 J001 3_Junction_83204_Junction_83211 J001 5_Junction_83211_Junction_83213_Junction_83214 J002	unc-43	WBGene00006779	K11E8.1	IV_-_10329195_10329201_10330669_10332268_10334125 5_Junction_83204_Junction_83205_Junction_83206 J002 3_Junction_83206_Junction_83214 J002 3_Junction_83205_Junction_83213 J001 3_Junction_83204_Junction_83211 J001 5_Junction_83211_Junction_83213_Junction_83214 J002				0.0159414235536599%			1.22283036023325%
unc-43 IV_-_10329195_10329201_10330669_10332268_10334125 5_Junction_83204_Junction_83205_Junction_83206 J002 3_Junction_83206_Junction_83214 J002 3_Junction_83205_Junction_83213 J001 3_Junction_83204_Junction_83211 J001 5_Junction_83211_Junction_83213_Junction_83214 J003	unc-43	WBGene00006779	K11E8.1	IV_-_10329195_10329201_10330669_10332268_10334125 5_Junction_83204_Junction_83205_Junction_83206 J002 3_Junction_83206_Junction_83214 J002 3_Junction_83205_Junction_83213 J001 3_Junction_83204_Junction_83211 J001 5_Junction_83211_Junction_83213_Junction_83214 J003				0.646802323005879%			4.95179399274263%
unc-43 IV_-_10329195_10329201_10330669_10332268_10334125 5_Junction_83204_Junction_83205_Junction_83206 J002 3_Junction_83206_Junction_83214 J002 3_Junction_83205_Junction_83213 J001 3_Junction_83204_Junction_83211 J002 5_Junction_83211_Junction_83213_Junction_83214 J001	unc-43	WBGene00006779	K11E8.1	IV_-_10329195_10329201_10330669_10332268_10334125 5_Junction_83204_Junction_83205_Junction_83206 J002 3_Junction_83206_Junction_83214 J002 3_Junction_83205_Junction_83213 J001 3_Junction_83204_Junction_83211 J002 5_Junction_83211_Junction_83213_Junction_83214 J001				0.0379593372065993%			1.5563245635569%
unc-43 IV_-_10329195_10329201_10330669_10332268_10334125 5_Junction_83204_Junction_83205_Junction_83206 J002 3_Junction_83206_Junction_83214 J002 3_Junction_83205_Junction_83213 J001 3_Junction_83204_Junction_83211 J002 5_Junction_83211_Junction_83213_Junction_83214 J002	unc-43	WBGene00006779	K11E8.1	IV_-_10329195_10329201_10330669_10332268_10334125 5_Junction_83204_Junction_83205_Junction_83206 J002 3_Junction_83206_Junction_83214 J002 3_Junction_83205_Junction_83213 J001 3_Junction_83204_Junction_83211 J002 5_Junction_83211_Junction_83213_Junction_83214 J002				0.0191332157283201%			1.18291667872029%
unc-43 IV_-_10329195_10329201_10330669_10332268_10334125 5_Junction_83204_Junction_83205_Junction_83206 J002 3_Junction_83206_Junction_83214 J002 3_Junction_83205_Junction_83213 J001 3_Junction_83204_Junction_83211 J002 5_Junction_83211_Junction_83213_Junction_83214 J003	unc-43	WBGene00006779	K11E8.1	IV_-_10329195_10329201_10330669_10332268_10334125 5_Junction_83204_Junction_83205_Junction_83206 J002 3_Junction_83206_Junction_83214 J002 3_Junction_83205_Junction_83213 J001 3_Junction_83204_Junction_83211 J002 5_Junction_83211_Junction_83213_Junction_83214 J003				0.86864292944798%			5.02910805786819%
unc-43 IV_-_10329195_10329201_10330669_10332268_10334125 5_Junction_83204_Junction_83205_Junction_83206 J002 3_Junction_83206_Junction_83214 J002 3_Junction_83205_Junction_83213 J002 3_Junction_83204_Junction_83211 J001 5_Junction_83211_Junction_83213_Junction_83214 J001	unc-43	WBGene00006779	K11E8.1	IV_-_10329195_10329201_10330669_10332268_10334125 5_Junction_83204_Junction_83205_Junction_83206 J002 3_Junction_83206_Junction_83214 J002 3_Junction_83205_Junction_83213 J002 3_Junction_83204_Junction_83211 J001 5_Junction_83211_Junction_83213_Junction_83214 J001				0.0319043684876393%			0.864642937772783%
unc-43 IV_-_10329195_10329201_10330669_10332268_10334125 5_Junction_83204_Junction_83205_Junction_83206 J002 3_Junction_83206_Junction_83214 J002 3_Junction_83205_Junction_83213 J002 3_Junction_83204_Junction_83211 J001 5_Junction_83211_Junction_83213_Junction_83214 J002	unc-43	WBGene00006779	K11E8.1	IV_-_10329195_10329201_10330669_10332268_10334125 5_Junction_83204_Junction_83205_Junction_83206 J002 3_Junction_83206_Junction_83214 J002 3_Junction_83205_Junction_83213 J002 3_Junction_83204_Junction_83211 J001 5_Junction_83211_Junction_83213_Junction_83214 J002				0.0212527517931901%			0.787508891579397%
unc-43 IV_-_10329195_10329201_10330669_10332268_10334125 5_Junction_83204_Junction_83205_Junction_83206 J002 3_Junction_83206_Junction_83214 J002 3_Junction_83205_Junction_83213 J002 3_Junction_83204_Junction_83211 J001 5_Junction_83211_Junction_83213_Junction_83214 J003	unc-43	WBGene00006779	K11E8.1	IV_-_10329195_10329201_10330669_10332268_10334125 5_Junction_83204_Junction_83205_Junction_83206 J002 3_Junction_83206_Junction_83214 J002 3_Junction_83205_Junction_83213 J002 3_Junction_83204_Junction_83211 J001 5_Junction_83211_Junction_83213_Junction_83214 J003				0.451658836802071%			3.16571949646819%
unc-43 IV_-_10329195_10329201_10330669_10332268_10334125 5_Junction_83204_Junction_83205_Junction_83206 J002 3_Junction_83206_Junction_83214 J002 3_Junction_83205_Junction_83213 J002 3_Junction_83204_Junction_83211 J002 5_Junction_83211_Junction_83213_Junction_83214 J001	unc-43	WBGene00006779	K11E8.1	IV_-_10329195_10329201_10330669_10332268_10334125 5_Junction_83204_Junction_83205_Junction_83206 J002 3_Junction_83206_Junction_83214 J002 3_Junction_83205_Junction_83213 J002 3_Junction_83204_Junction_83211 J002 5_Junction_83211_Junction_83213_Junction_83214 J001				0.0382922618482007%			0.873633662791575%
unc-43 IV_-_10329195_10329201_10330669_10332268_10334125 5_Junction_83204_Junction_83205_Junction_83206 J002 3_Junction_83206_Junction_83214 J002 3_Junction_83205_Junction_83213 J002 3_Junction_83204_Junction_83211 J002 5_Junction_83211_Junction_83213_Junction_83214 J002	unc-43	WBGene00006779	K11E8.1	IV_-_10329195_10329201_10330669_10332268_10334125 5_Junction_83204_Junction_83205_Junction_83206 J002 3_Junction_83206_Junction_83214 J002 3_Junction_83205_Junction_83213 J002 3_Junction_83204_Junction_83211 J002 5_Junction_83211_Junction_83213_Junction_83214 J002				0.0255079782248299%			0.72049848869206%
unc-43 IV_-_10329195_10329201_10330669_10332268_10334125 5_Junction_83204_Junction_83205_Junction_83206 J002 3_Junction_83206_Junction_83214 J002 3_Junction_83205_Junction_83213 J002 3_Junction_83204_Junction_83211 J002 5_Junction_83211_Junction_83213_Junction_83214 J003	unc-43	WBGene00006779	K11E8.1	IV_-_10329195_10329201_10330669_10332268_10334125 5_Junction_83204_Junction_83205_Junction_83206 J002 3_Junction_83206_Junction_83214 J002 3_Junction_83205_Junction_83213 J002 3_Junction_83204_Junction_83211 J002 5_Junction_83211_Junction_83213_Junction_83214 J003				0.542089979044069%			2.98408924467099%
unc-43 IV_-_10329195_10329201_10330669_10332268_10334125 5_Junction_83204_Junction_83205_Junction_83206 J003 3_Junction_83206_Junction_83214 J001 3_Junction_83205_Junction_83213 J001 3_Junction_83204_Junction_83211 J001 5_Junction_83211_Junction_83213_Junction_83214 J001	unc-43	WBGene00006779	K11E8.1	IV_-_10329195_10329201_10330669_10332268_10334125 5_Junction_83204_Junction_83205_Junction_83206 J003 3_Junction_83206_Junction_83214 J001 3_Junction_83205_Junction_83213 J001 3_Junction_83204_Junction_83211 J001 5_Junction_83211_Junction_83213_Junction_83214 J001				0.1811719868762%			0.653292214254991%
unc-43 IV_-_10329195_10329201_10330669_10332268_10334125 5_Junction_83204_Junction_83205_Junction_83206 J003 3_Junction_83206_Junction_83214 J001 3_Junction_83205_Junction_83213 J001 3_Junction_83204_Junction_83211 J001 5_Junction_83211_Junction_83213_Junction_83214 J002	unc-43	WBGene00006779	K11E8.1	IV_-_10329195_10329201_10330669_10332268_10334125 5_Junction_83204_Junction_83205_Junction_83206 J003 3_Junction_83206_Junction_83214 J001 3_Junction_83205_Junction_83213 J001 3_Junction_83204_Junction_83211 J001 5_Junction_83211_Junction_83213_Junction_83214 J002				0.0563083898559499%			0.550913093519579%
unc-43 IV_-_10329195_10329201_10330669_10332268_10334125 5_Junction_83204_Junction_83205_Junction_83206 J003 3_Junction_83206_Junction_83214 J001 3_Junction_83205_Junction_83213 J001 3_Junction_83204_Junction_83211 J001 5_Junction_83211_Junction_83213_Junction_83214 J003	unc-43	WBGene00006779	K11E8.1	IV_-_10329195_10329201_10330669_10332268_10334125 5_Junction_83204_Junction_83205_Junction_83206 J003 3_Junction_83206_Junction_83214 J001 3_Junction_83205_Junction_83213 J001 3_Junction_83204_Junction_83211 J001 5_Junction_83211_Junction_83213_Junction_83214 J003				6.03075226877735%			2.81520188593224%
unc-43 IV_-_10329195_10329201_10330669_10332268_10334125 5_Junction_83204_Junction_83205_Junction_83206 J003 3_Junction_83206_Junction_83214 J001 3_Junction_83205_Junction_83213 J001 3_Junction_83204_Junction_83211 J002 5_Junction_83211_Junction_83213_Junction_83214 J001	unc-43	WBGene00006779	K11E8.1	IV_-_10329195_10329201_10330669_10332268_10334125 5_Junction_83204_Junction_83205_Junction_83206 J003 3_Junction_83206_Junction_83214 J001 3_Junction_83205_Junction_83213 J001 3_Junction_83204_Junction_83211 J002 5_Junction_83211_Junction_83213_Junction_83214 J001				0.246417740848333%			0.872291008291107%
unc-43 IV_-_10329195_10329201_10330669_10332268_10334125 5_Junction_83204_Junction_83205_Junction_83206 J003 3_Junction_83206_Junction_83214 J001 3_Junction_83205_Junction_83213 J001 3_Junction_83204_Junction_83211 J002 5_Junction_83211_Junction_83213_Junction_83214 J002	unc-43	WBGene00006779	K11E8.1	IV_-_10329195_10329201_10330669_10332268_10334125 5_Junction_83204_Junction_83205_Junction_83206 J003 3_Junction_83206_Junction_83214 J001 3_Junction_83205_Junction_83213 J001 3_Junction_83204_Junction_83211 J002 5_Junction_83211_Junction_83213_Junction_83214 J002				0.0675824569118167%			0.618213548216378%
unc-43 IV_-_10329195_10329201_10330669_10332268_10334125 5_Junction_83204_Junction_83205_Junction_83206 J003 3_Junction_83206_Junction_83214 J001 3_Junction_83205_Junction_83213 J001 3_Junction_83204_Junction_83211 J002 5_Junction_83211_Junction_83213_Junction_83214 J003	unc-43	WBGene00006779	K11E8.1	IV_-_10329195_10329201_10330669_10332268_10334125 5_Junction_83204_Junction_83205_Junction_83206 J003 3_Junction_83206_Junction_83214 J001 3_Junction_83205_Junction_83213 J001 3_Junction_83204_Junction_83211 J002 5_Junction_83211_Junction_83213_Junction_83214 J003				8.68739561439702%			3.2180809959607%
unc-43 IV_-_10329195_10329201_10330669_10332268_10334125 5_Junction_83204_Junction_83205_Junction_83206 J003 3_Junction_83206_Junction_83214 J001 3_Junction_83205_Junction_83213 J002 3_Junction_83204_Junction_83211 J001 5_Junction_83211_Junction_83213_Junction_83214 J001	unc-43	WBGene00006779	K11E8.1	IV_-_10329195_10329201_10330669_10332268_10334125 5_Junction_83204_Junction_83205_Junction_83206 J003 3_Junction_83206_Junction_83214 J001 3_Junction_83205_Junction_83213 J002 3_Junction_83204_Junction_83211 J001 5_Junction_83211_Junction_83213_Junction_83214 J001				0.2022276430578%			0.346471111500819%
unc-43 IV_-_10329195_10329201_10330669_10332268_10334125 5_Junction_83204_Junction_83205_Junction_83206 J003 3_Junction_83206_Junction_83214 J001 3_Junction_83205_Junction_83213 J002 3_Junction_83204_Junction_83211 J001 5_Junction_83211_Junction_83213_Junction_83214 J002	unc-43	WBGene00006779	K11E8.1	IV_-_10329195_10329201_10330669_10332268_10334125 5_Junction_83204_Junction_83205_Junction_83206 J003 3_Junction_83206_Junction_83214 J001 3_Junction_83205_Junction_83213 J002 3_Junction_83204_Junction_83211 J001 5_Junction_83211_Junction_83213_Junction_83214 J002				0.0898872159089667%			0.345046839113071%
unc-43 IV_-_10329195_10329201_10330669_10332268_10334125 5_Junction_83204_Junction_83205_Junction_83206 J003 3_Junction_83206_Junction_83214 J001 3_Junction_83205_Junction_83213 J002 3_Junction_83204_Junction_83211 J001 5_Junction_83211_Junction_83213_Junction_83214 J003	unc-43	WBGene00006779	K11E8.1	IV_-_10329195_10329201_10330669_10332268_10334125 5_Junction_83204_Junction_83205_Junction_83206 J003 3_Junction_83206_Junction_83214 J001 3_Junction_83205_Junction_83213 J002 3_Junction_83204_Junction_83211 J001 5_Junction_83211_Junction_83213_Junction_83214 J003				3.57805836135707%			1.7470048685793%
unc-43 IV_-_10329195_10329201_10330669_10332268_10334125 5_Junction_83204_Junction_83205_Junction_83206 J003 3_Junction_83206_Junction_83214 J001 3_Junction_83205_Junction_83213 J002 3_Junction_83204_Junction_83211 J002 5_Junction_83211_Junction_83213_Junction_83214 J001	unc-43	WBGene00006779	K11E8.1	IV_-_10329195_10329201_10330669_10332268_10334125 5_Junction_83204_Junction_83205_Junction_83206 J003 3_Junction_83206_Junction_83214 J001 3_Junction_83205_Junction_83213 J002 3_Junction_83204_Junction_83211 J002 5_Junction_83211_Junction_83213_Junction_83214 J001				0.403860688284334%			0.430813543028083%
unc-43 IV_-_10329195_10329201_10330669_10332268_10334125 5_Junction_83204_Junction_83205_Junction_83206 J003 3_Junction_83206_Junction_83214 J001 3_Junction_83205_Junction_83213 J002 3_Junction_83204_Junction_83211 J002 5_Junction_83211_Junction_83213_Junction_83214 J002	unc-43	WBGene00006779	K11E8.1	IV_-_10329195_10329201_10330669_10332268_10334125 5_Junction_83204_Junction_83205_Junction_83206 J003 3_Junction_83206_Junction_83214 J001 3_Junction_83205_Junction_83213 J002 3_Junction_83204_Junction_83211 J002 5_Junction_83211_Junction_83213_Junction_83214 J002				0.134553794223267%			0.350104093825972%
unc-43 IV_-_10329195_10329201_10330669_10332268_10334125 5_Junction_83204_Junction_83205_Junction_83206 J003 3_Junction_83206_Junction_83214 J001 3_Junction_83205_Junction_83213 J002 3_Junction_83204_Junction_83211 J002 5_Junction_83211_Junction_83213_Junction_83214 J003	unc-43	WBGene00006779	K11E8.1	IV_-_10329195_10329201_10330669_10332268_10334125 5_Junction_83204_Junction_83205_Junction_83206 J003 3_Junction_83206_Junction_83214 J001 3_Junction_83205_Junction_83213 J002 3_Junction_83204_Junction_83211 J002 5_Junction_83211_Junction_83213_Junction_83214 J003				7.86289250616857%			1.78894354777776%
unc-43 IV_-_10329195_10329201_10330669_10332268_10334125 5_Junction_83204_Junction_83205_Junction_83206 J003 3_Junction_83206_Junction_83214 J002 3_Junction_83205_Junction_83213 J001 3_Junction_83204_Junction_83211 J001 5_Junction_83211_Junction_83213_Junction_83214 J001	unc-43	WBGene00006779	K11E8.1	IV_-_10329195_10329201_10330669_10332268_10334125 5_Junction_83204_Junction_83205_Junction_83206 J003 3_Junction_83206_Junction_83214 J002 3_Junction_83205_Junction_83213 J001 3_Junction_83204_Junction_83211 J001 5_Junction_83211_Junction_83213_Junction_83214 J001				0.3889174082798%			1.31509781856802%
unc-43 IV_-_10329195_10329201_10330669_10332268_10334125 5_Junction_83204_Junction_83205_Junction_83206 J003 3_Junction_83206_Junction_83214 J002 3_Junction_83205_Junction_83213 J001 3_Junction_83204_Junction_83211 J001 5_Junction_83211_Junction_83213_Junction_83214 J002	unc-43	WBGene00006779	K11E8.1	IV_-_10329195_10329201_10330669_10332268_10334125 5_Junction_83204_Junction_83205_Junction_83206 J003 3_Junction_83206_Junction_83214 J002 3_Junction_83205_Junction_83213 J001 3_Junction_83204_Junction_83211 J001 5_Junction_83211_Junction_83213_Junction_83214 J002				0.15951525849955%			1.20423831161832%
unc-43 IV_-_10329195_10329201_10330669_10332268_10334125 5_Junction_83204_Junction_83205_Junction_83206 J003 3_Junction_83206_Junction_83214 J002 3_Junction_83205_Junction_83213 J001 3_Junction_83204_Junction_83211 J001 5_Junction_83211_Junction_83213_Junction_83214 J003	unc-43	WBGene00006779	K11E8.1	IV_-_10329195_10329201_10330669_10332268_10334125 5_Junction_83204_Junction_83205_Junction_83206 J003 3_Junction_83206_Junction_83214 J002 3_Junction_83205_Junction_83213 J001 3_Junction_83204_Junction_83211 J001 5_Junction_83211_Junction_83213_Junction_83214 J003				10.8657871427111%			5.83342469950685%
unc-43 IV_-_10329195_10329201_10330669_10332268_10334125 5_Junction_83204_Junction_83205_Junction_83206 J003 3_Junction_83206_Junction_83214 J002 3_Junction_83205_Junction_83213 J001 3_Junction_83204_Junction_83211 J002 5_Junction_83211_Junction_83213_Junction_83214 J001	unc-43	WBGene00006779	K11E8.1	IV_-_10329195_10329201_10330669_10332268_10334125 5_Junction_83204_Junction_83205_Junction_83206 J003 3_Junction_83206_Junction_83214 J002 3_Junction_83205_Junction_83213 J001 3_Junction_83204_Junction_83211 J002 5_Junction_83211_Junction_83213_Junction_83214 J001				0.511590098662334%			1.61528333571088%
unc-43 IV_-_10329195_10329201_10330669_10332268_10334125 5_Junction_83204_Junction_83205_Junction_83206 J003 3_Junction_83206_Junction_83214 J002 3_Junction_83205_Junction_83213 J001 3_Junction_83204_Junction_83211 J002 5_Junction_83211_Junction_83213_Junction_83214 J002	unc-43	WBGene00006779	K11E8.1	IV_-_10329195_10329201_10330669_10332268_10334125 5_Junction_83204_Junction_83205_Junction_83206 J003 3_Junction_83206_Junction_83214 J002 3_Junction_83205_Junction_83213 J001 3_Junction_83204_Junction_83211 J002 5_Junction_83211_Junction_83213_Junction_83214 J002				0.191453407066017%			1.24304359757072%
unc-43 IV_-_10329195_10329201_10330669_10332268_10334125 5_Junction_83204_Junction_83205_Junction_83206 J003 3_Junction_83206_Junction_83214 J002 3_Junction_83205_Junction_83213 J001 3_Junction_83204_Junction_83211 J002 5_Junction_83211_Junction_83213_Junction_83214 J003	unc-43	WBGene00006779	K11E8.1	IV_-_10329195_10329201_10330669_10332268_10334125 5_Junction_83204_Junction_83205_Junction_83206 J003 3_Junction_83206_Junction_83214 J002 3_Junction_83205_Junction_83213 J001 3_Junction_83204_Junction_83211 J002 5_Junction_83211_Junction_83213_Junction_83214 J003				15.2824315604478%			6.1600027408502%
unc-43 IV_-_10329195_10329201_10330669_10332268_10334125 5_Junction_83204_Junction_83205_Junction_83206 J003 3_Junction_83206_Junction_83214 J002 3_Junction_83205_Junction_83213 J002 3_Junction_83204_Junction_83211 J001 5_Junction_83211_Junction_83213_Junction_83214 J001	unc-43	WBGene00006779	K11E8.1	IV_-_10329195_10329201_10330669_10332268_10334125 5_Junction_83204_Junction_83205_Junction_83206 J003 3_Junction_83206_Junction_83214 J002 3_Junction_83205_Junction_83213 J002 3_Junction_83204_Junction_83211 J001 5_Junction_83211_Junction_83213_Junction_83214 J001				0.5726250217862%			0.741577539576171%
unc-43 IV_-_10329195_10329201_10330669_10332268_10334125 5_Junction_83204_Junction_83205_Junction_83206 J003 3_Junction_83206_Junction_83214 J002 3_Junction_83205_Junction_83213 J002 3_Junction_83204_Junction_83211 J001 5_Junction_83211_Junction_83213_Junction_83214 J002	unc-43	WBGene00006779	K11E8.1	IV_-_10329195_10329201_10330669_10332268_10334125 5_Junction_83204_Junction_83205_Junction_83206 J003 3_Junction_83206_Junction_83214 J002 3_Junction_83205_Junction_83213 J002 3_Junction_83204_Junction_83211 J001 5_Junction_83211_Junction_83213_Junction_83214 J002				0.2545967449022%			0.787939923249029%
unc-43 IV_-_10329195_10329201_10330669_10332268_10334125 5_Junction_83204_Junction_83205_Junction_83206 J003 3_Junction_83206_Junction_83214 J002 3_Junction_83205_Junction_83213 J002 3_Junction_83204_Junction_83211 J001 5_Junction_83211_Junction_83213_Junction_83214 J003	unc-43	WBGene00006779	K11E8.1	IV_-_10329195_10329201_10330669_10332268_10334125 5_Junction_83204_Junction_83205_Junction_83206 J003 3_Junction_83206_Junction_83214 J002 3_Junction_83205_Junction_83213 J002 3_Junction_83204_Junction_83211 J001 5_Junction_83211_Junction_83213_Junction_83214 J003				10.1304108913211%			3.80251269458161%
unc-43 IV_-_10329195_10329201_10330669_10332268_10334125 5_Junction_83204_Junction_83205_Junction_83206 J003 3_Junction_83206_Junction_83214 J002 3_Junction_83205_Junction_83213 J002 3_Junction_83204_Junction_83211 J002 5_Junction_83211_Junction_83213_Junction_83214 J001	unc-43	WBGene00006779	K11E8.1	IV_-_10329195_10329201_10330669_10332268_10334125 5_Junction_83204_Junction_83205_Junction_83206 J003 3_Junction_83206_Junction_83214 J002 3_Junction_83205_Junction_83213 J002 3_Junction_83204_Junction_83211 J002 5_Junction_83211_Junction_83213_Junction_83214 J001				1.14330274553833%			0.846769679069927%
unc-43 IV_-_10329195_10329201_10330669_10332268_10334125 5_Junction_83204_Junction_83205_Junction_83206 J003 3_Junction_83206_Junction_83214 J002 3_Junction_83205_Junction_83213 J002 3_Junction_83204_Junction_83211 J002 5_Junction_83211_Junction_83213_Junction_83214 J002	unc-43	WBGene00006779	K11E8.1	IV_-_10329195_10329201_10330669_10332268_10334125 5_Junction_83204_Junction_83205_Junction_83206 J003 3_Junction_83206_Junction_83214 J002 3_Junction_83205_Junction_83213 J002 3_Junction_83204_Junction_83211 J002 5_Junction_83211_Junction_83213_Junction_83214 J002				0.381045065965567%			0.747417342886928%
unc-43 IV_-_10329195_10329201_10330669_10332268_10334125 5_Junction_83204_Junction_83205_Junction_83206 J003 3_Junction_83206_Junction_83214 J002 3_Junction_83205_Junction_83213 J002 3_Junction_83204_Junction_83211 J002 5_Junction_83211_Junction_83213_Junction_83214 J003	unc-43	WBGene00006779	K11E8.1	IV_-_10329195_10329201_10330669_10332268_10334125 5_Junction_83204_Junction_83205_Junction_83206 J003 3_Junction_83206_Junction_83214 J002 3_Junction_83205_Junction_83213 J002 3_Junction_83204_Junction_83211 J002 5_Junction_83211_Junction_83213_Junction_83214 J003				22.2572159881533%			3.64381556681133%
unc-43 IV_-_10329195_10329201_10330669_10332268_10334125 5_Junction_83409_Junction_83410_Junction_83411 J001 3_Junction_83411_Junction_83419 J001 3_Junction_83410_Junction_83418 J001 3_Junction_83409_Junction_83417 J001 5_Junction_83417_Junction_83418_Junction_83419 J001	unc-43	WBGene00006779	K11E8.1	IV_-_10329195_10329201_10330669_10332268_10334125 5_Junction_83409_Junction_83410_Junction_83411 J001 3_Junction_83411_Junction_83419 J001 3_Junction_83410_Junction_83418 J001 3_Junction_83409_Junction_83417 J001 5_Junction_83417_Junction_83418_Junction_83419 J001		0.614946460321449%												0.0390234363067479%
unc-43 IV_-_10329195_10329201_10330669_10332268_10334125 5_Junction_83409_Junction_83410_Junction_83411 J001 3_Junction_83411_Junction_83419 J001 3_Junction_83410_Junction_83418 J001 3_Junction_83409_Junction_83417 J001 5_Junction_83417_Junction_83418_Junction_83419 J002	unc-43	WBGene00006779	K11E8.1	IV_-_10329195_10329201_10330669_10332268_10334125 5_Junction_83409_Junction_83410_Junction_83411 J001 3_Junction_83411_Junction_83419 J001 3_Junction_83410_Junction_83418 J001 3_Junction_83409_Junction_83417 J001 5_Junction_83417_Junction_83418_Junction_83419 J002		0.269815816122374%												0.00483227473849871%
unc-43 IV_-_10329195_10329201_10330669_10332268_10334125 5_Junction_83409_Junction_83410_Junction_83411 J001 3_Junction_83411_Junction_83419 J001 3_Junction_83410_Junction_83418 J001 3_Junction_83409_Junction_83417 J001 5_Junction_83417_Junction_83418_Junction_83419 J003	unc-43	WBGene00006779	K11E8.1	IV_-_10329195_10329201_10330669_10332268_10334125 5_Junction_83409_Junction_83410_Junction_83411 J001 3_Junction_83411_Junction_83419 J001 3_Junction_83410_Junction_83418 J001 3_Junction_83409_Junction_83417 J001 5_Junction_83417_Junction_83418_Junction_83419 J003		2.44817843265859%												0.439786880791298%
unc-43 IV_-_10329195_10329201_10330669_10332268_10334125 5_Junction_83409_Junction_83410_Junction_83411 J001 3_Junction_83411_Junction_83419 J001 3_Junction_83410_Junction_83418 J001 3_Junction_83409_Junction_83417 J002 5_Junction_83417_Junction_83418_Junction_83419 J001	unc-43	WBGene00006779	K11E8.1	IV_-_10329195_10329201_10330669_10332268_10334125 5_Junction_83409_Junction_83410_Junction_83411 J001 3_Junction_83411_Junction_83419 J001 3_Junction_83410_Junction_83418 J001 3_Junction_83409_Junction_83417 J002 5_Junction_83417_Junction_83418_Junction_83419 J001		0.512627149403127%												0.0996719719767972%
unc-43 IV_-_10329195_10329201_10330669_10332268_10334125 5_Junction_83409_Junction_83410_Junction_83411 J001 3_Junction_83411_Junction_83419 J001 3_Junction_83410_Junction_83418 J001 3_Junction_83409_Junction_83417 J002 5_Junction_83417_Junction_83418_Junction_83419 J002	unc-43	WBGene00006779	K11E8.1	IV_-_10329195_10329201_10330669_10332268_10334125 5_Junction_83409_Junction_83410_Junction_83411 J001 3_Junction_83411_Junction_83419 J001 3_Junction_83410_Junction_83418 J001 3_Junction_83409_Junction_83417 J002 5_Junction_83417_Junction_83418_Junction_83419 J002		0.167752062654974%												0.0143104199029063%
unc-43 IV_-_10329195_10329201_10330669_10332268_10334125 5_Junction_83409_Junction_83410_Junction_83411 J001 3_Junction_83411_Junction_83419 J001 3_Junction_83410_Junction_83418 J001 3_Junction_83409_Junction_83417 J002 5_Junction_83417_Junction_83418_Junction_83419 J003	unc-43	WBGene00006779	K11E8.1	IV_-_10329195_10329201_10330669_10332268_10334125 5_Junction_83409_Junction_83410_Junction_83411 J001 3_Junction_83411_Junction_83419 J001 3_Junction_83410_Junction_83418 J001 3_Junction_83409_Junction_83417 J002 5_Junction_83417_Junction_83418_Junction_83419 J003		1.87333205547967%												0.736225992633752%
unc-43 IV_-_10329195_10329201_10330669_10332268_10334125 5_Junction_83409_Junction_83410_Junction_83411 J001 3_Junction_83411_Junction_83419 J001 3_Junction_83410_Junction_83418 J002 3_Junction_83409_Junction_83417 J001 5_Junction_83417_Junction_83418_Junction_83419 J001	unc-43	WBGene00006779	K11E8.1	IV_-_10329195_10329201_10330669_10332268_10334125 5_Junction_83409_Junction_83410_Junction_83411 J001 3_Junction_83411_Junction_83419 J001 3_Junction_83410_Junction_83418 J002 3_Junction_83409_Junction_83417 J001 5_Junction_83417_Junction_83418_Junction_83419 J001		0.402892948890555%												0.0431514637413071%
unc-43 IV_-_10329195_10329201_10330669_10332268_10334125 5_Junction_83409_Junction_83410_Junction_83411 J001 3_Junction_83411_Junction_83419 J001 3_Junction_83410_Junction_83418 J002 3_Junction_83409_Junction_83417 J001 5_Junction_83417_Junction_83418_Junction_83419 J002	unc-43	WBGene00006779	K11E8.1	IV_-_10329195_10329201_10330669_10332268_10334125 5_Junction_83409_Junction_83410_Junction_83411 J001 3_Junction_83411_Junction_83419 J001 3_Junction_83410_Junction_83418 J002 3_Junction_83409_Junction_83417 J001 5_Junction_83417_Junction_83418_Junction_83419 J002		0.162204488482498%												0.00728123716009629%
unc-43 IV_-_10329195_10329201_10330669_10332268_10334125 5_Junction_83409_Junction_83410_Junction_83411 J001 3_Junction_83411_Junction_83419 J001 3_Junction_83410_Junction_83418 J002 3_Junction_83409_Junction_83417 J001 5_Junction_83417_Junction_83418_Junction_83419 J003	unc-43	WBGene00006779	K11E8.1	IV_-_10329195_10329201_10330669_10332268_10334125 5_Junction_83409_Junction_83410_Junction_83411 J001 3_Junction_83411_Junction_83419 J001 3_Junction_83410_Junction_83418 J002 3_Junction_83409_Junction_83417 J001 5_Junction_83417_Junction_83418_Junction_83419 J003		1.60431591829444%												0.217955923312052%
unc-43 IV_-_10329195_10329201_10330669_10332268_10334125 5_Junction_83409_Junction_83410_Junction_83411 J001 3_Junction_83411_Junction_83419 J001 3_Junction_83410_Junction_83418 J002 3_Junction_83409_Junction_83417 J002 5_Junction_83417_Junction_83418_Junction_83419 J001	unc-43	WBGene00006779	K11E8.1	IV_-_10329195_10329201_10330669_10332268_10334125 5_Junction_83409_Junction_83410_Junction_83411 J001 3_Junction_83411_Junction_83419 J001 3_Junction_83410_Junction_83418 J002 3_Junction_83409_Junction_83417 J002 5_Junction_83417_Junction_83418_Junction_83419 J001		0.381517087604869%												0.124531885625148%
unc-43 IV_-_10329195_10329201_10330669_10332268_10334125 5_Junction_83409_Junction_83410_Junction_83411 J001 3_Junction_83411_Junction_83419 J001 3_Junction_83410_Junction_83418 J002 3_Junction_83409_Junction_83417 J002 5_Junction_83417_Junction_83418_Junction_83419 J002	unc-43	WBGene00006779	K11E8.1	IV_-_10329195_10329201_10330669_10332268_10334125 5_Junction_83409_Junction_83410_Junction_83411 J001 3_Junction_83411_Junction_83419 J001 3_Junction_83410_Junction_83418 J002 3_Junction_83409_Junction_83417 J002 5_Junction_83417_Junction_83418_Junction_83419 J002		0.101508891640154%												0.0207880260484987%
unc-43 IV_-_10329195_10329201_10330669_10332268_10334125 5_Junction_83409_Junction_83410_Junction_83411 J001 3_Junction_83411_Junction_83419 J001 3_Junction_83410_Junction_83418 J002 3_Junction_83409_Junction_83417 J002 5_Junction_83417_Junction_83418_Junction_83419 J003	unc-43	WBGene00006779	K11E8.1	IV_-_10329195_10329201_10330669_10332268_10334125 5_Junction_83409_Junction_83410_Junction_83411 J001 3_Junction_83411_Junction_83419 J001 3_Junction_83410_Junction_83418 J002 3_Junction_83409_Junction_83417 J002 5_Junction_83417_Junction_83418_Junction_83419 J003		1.3615301769873%												0.633045987762899%
unc-43 IV_-_10329195_10329201_10330669_10332268_10334125 5_Junction_83409_Junction_83410_Junction_83411 J001 3_Junction_83411_Junction_83419 J002 3_Junction_83410_Junction_83418 J001 3_Junction_83409_Junction_83417 J001 5_Junction_83417_Junction_83418_Junction_83419 J001	unc-43	WBGene00006779	K11E8.1	IV_-_10329195_10329201_10330669_10332268_10334125 5_Junction_83409_Junction_83410_Junction_83411 J001 3_Junction_83411_Junction_83419 J002 3_Junction_83410_Junction_83418 J001 3_Junction_83409_Junction_83417 J001 5_Junction_83417_Junction_83418_Junction_83419 J001		1.29426186548679%												0.119001529201385%
unc-43 IV_-_10329195_10329201_10330669_10332268_10334125 5_Junction_83409_Junction_83410_Junction_83411 J001 3_Junction_83411_Junction_83419 J002 3_Junction_83410_Junction_83418 J001 3_Junction_83409_Junction_83417 J001 5_Junction_83417_Junction_83418_Junction_83419 J002	unc-43	WBGene00006779	K11E8.1	IV_-_10329195_10329201_10330669_10332268_10334125 5_Junction_83409_Junction_83410_Junction_83411 J001 3_Junction_83411_Junction_83419 J002 3_Junction_83410_Junction_83418 J001 3_Junction_83409_Junction_83417 J001 5_Junction_83417_Junction_83418_Junction_83419 J002		0.486240981067304%												0.0166219056728238%
unc-43 IV_-_10329195_10329201_10330669_10332268_10334125 5_Junction_83409_Junction_83410_Junction_83411 J001 3_Junction_83411_Junction_83419 J002 3_Junction_83410_Junction_83418 J001 3_Junction_83409_Junction_83417 J001 5_Junction_83417_Junction_83418_Junction_83419 J003	unc-43	WBGene00006779	K11E8.1	IV_-_10329195_10329201_10330669_10332268_10334125 5_Junction_83409_Junction_83410_Junction_83411 J001 3_Junction_83411_Junction_83419 J002 3_Junction_83410_Junction_83418 J001 3_Junction_83409_Junction_83417 J001 5_Junction_83417_Junction_83418_Junction_83419 J003		5.07393290360956%												1.15977330616425%
unc-43 IV_-_10329195_10329201_10330669_10332268_10334125 5_Junction_83409_Junction_83410_Junction_83411 J001 3_Junction_83411_Junction_83419 J002 3_Junction_83410_Junction_83418 J001 3_Junction_83409_Junction_83417 J002 5_Junction_83417_Junction_83418_Junction_83419 J001	unc-43	WBGene00006779	K11E8.1	IV_-_10329195_10329201_10330669_10332268_10334125 5_Junction_83409_Junction_83410_Junction_83411 J001 3_Junction_83411_Junction_83419 J002 3_Junction_83410_Junction_83418 J001 3_Junction_83409_Junction_83417 J002 5_Junction_83417_Junction_83418_Junction_83419 J001		1.12201822962864%												0.30605507769007%
unc-43 IV_-_10329195_10329201_10330669_10332268_10334125 5_Junction_83409_Junction_83410_Junction_83411 J001 3_Junction_83411_Junction_83419 J002 3_Junction_83410_Junction_83418 J001 3_Junction_83409_Junction_83417 J002 5_Junction_83417_Junction_83418_Junction_83419 J002	unc-43	WBGene00006779	K11E8.1	IV_-_10329195_10329201_10330669_10332268_10334125 5_Junction_83409_Junction_83410_Junction_83411 J001 3_Junction_83411_Junction_83419 J002 3_Junction_83410_Junction_83418 J001 3_Junction_83409_Junction_83417 J002 5_Junction_83417_Junction_83418_Junction_83419 J002		0.302639087075348%												0.0476900773607712%
unc-43 IV_-_10329195_10329201_10330669_10332268_10334125 5_Junction_83409_Junction_83410_Junction_83411 J001 3_Junction_83411_Junction_83419 J002 3_Junction_83410_Junction_83418 J001 3_Junction_83409_Junction_83417 J002 5_Junction_83417_Junction_83418_Junction_83419 J003	unc-43	WBGene00006779	K11E8.1	IV_-_10329195_10329201_10330669_10332268_10334125 5_Junction_83409_Junction_83410_Junction_83411 J001 3_Junction_83411_Junction_83419 J002 3_Junction_83410_Junction_83418 J001 3_Junction_83409_Junction_83417 J002 5_Junction_83417_Junction_83418_Junction_83419 J003		4.03938304411217%												2.0582953775607%
unc-43 IV_-_10329195_10329201_10330669_10332268_10334125 5_Junction_83409_Junction_83410_Junction_83411 J001 3_Junction_83411_Junction_83419 J002 3_Junction_83410_Junction_83418 J002 3_Junction_83409_Junction_83417 J001 5_Junction_83417_Junction_83418_Junction_83419 J001	unc-43	WBGene00006779	K11E8.1	IV_-_10329195_10329201_10330669_10332268_10334125 5_Junction_83409_Junction_83410_Junction_83411 J001 3_Junction_83411_Junction_83419 J002 3_Junction_83410_Junction_83418 J002 3_Junction_83409_Junction_83417 J001 5_Junction_83417_Junction_83418_Junction_83419 J001		0.896343036421209%												0.16345814337556%
unc-43 IV_-_10329195_10329201_10330669_10332268_10334125 5_Junction_83409_Junction_83410_Junction_83411 J001 3_Junction_83411_Junction_83419 J002 3_Junction_83410_Junction_83418 J002 3_Junction_83409_Junction_83417 J001 5_Junction_83417_Junction_83418_Junction_83419 J002	unc-43	WBGene00006779	K11E8.1	IV_-_10329195_10329201_10330669_10332268_10334125 5_Junction_83409_Junction_83410_Junction_83411 J001 3_Junction_83411_Junction_83419 J002 3_Junction_83410_Junction_83418 J002 3_Junction_83409_Junction_83417 J001 5_Junction_83417_Junction_83418_Junction_83419 J002		0.299414036387824%												0.0286195542535812%
unc-43 IV_-_10329195_10329201_10330669_10332268_10334125 5_Junction_83409_Junction_83410_Junction_83411 J001 3_Junction_83411_Junction_83419 J002 3_Junction_83410_Junction_83418 J002 3_Junction_83409_Junction_83417 J001 5_Junction_83417_Junction_83418_Junction_83419 J003	unc-43	WBGene00006779	K11E8.1	IV_-_10329195_10329201_10330669_10332268_10334125 5_Junction_83409_Junction_83410_Junction_83411 J001 3_Junction_83411_Junction_83419 J002 3_Junction_83410_Junction_83418 J002 3_Junction_83409_Junction_83417 J001 5_Junction_83417_Junction_83418_Junction_83419 J003		3.46064012899741%												0.806977595282403%
unc-43 IV_-_10329195_10329201_10330669_10332268_10334125 5_Junction_83409_Junction_83410_Junction_83411 J001 3_Junction_83411_Junction_83419 J002 3_Junction_83410_Junction_83418 J002 3_Junction_83409_Junction_83417 J002 5_Junction_83417_Junction_83418_Junction_83419 J001	unc-43	WBGene00006779	K11E8.1	IV_-_10329195_10329201_10330669_10332268_10334125 5_Junction_83409_Junction_83410_Junction_83411 J001 3_Junction_83411_Junction_83419 J002 3_Junction_83410_Junction_83418 J002 3_Junction_83409_Junction_83417 J002 5_Junction_83417_Junction_83418_Junction_83419 J001		0.895452222243367%												0.460858242082985%
unc-43 IV_-_10329195_10329201_10330669_10332268_10334125 5_Junction_83409_Junction_83410_Junction_83411 J001 3_Junction_83411_Junction_83419 J002 3_Junction_83410_Junction_83418 J002 3_Junction_83409_Junction_83417 J002 5_Junction_83417_Junction_83418_Junction_83419 J002	unc-43	WBGene00006779	K11E8.1	IV_-_10329195_10329201_10330669_10332268_10334125 5_Junction_83409_Junction_83410_Junction_83411 J001 3_Junction_83411_Junction_83419 J002 3_Junction_83410_Junction_83418 J002 3_Junction_83409_Junction_83417 J002 5_Junction_83417_Junction_83418_Junction_83419 J002		0.191171236569524%												0.0801812548628238%
unc-43 IV_-_10329195_10329201_10330669_10332268_10334125 5_Junction_83409_Junction_83410_Junction_83411 J001 3_Junction_83411_Junction_83419 J002 3_Junction_83410_Junction_83418 J002 3_Junction_83409_Junction_83417 J002 5_Junction_83417_Junction_83418_Junction_83419 J003	unc-43	WBGene00006779	K11E8.1	IV_-_10329195_10329201_10330669_10332268_10334125 5_Junction_83409_Junction_83410_Junction_83411 J001 3_Junction_83411_Junction_83419 J002 3_Junction_83410_Junction_83418 J002 3_Junction_83409_Junction_83417 J002 5_Junction_83417_Junction_83418_Junction_83419 J003		3.11401333986086%												2.28436243649265%
unc-43 IV_-_10329195_10329201_10330669_10332268_10334125 5_Junction_83409_Junction_83410_Junction_83411 J002 3_Junction_83411_Junction_83419 J001 3_Junction_83410_Junction_83418 J001 3_Junction_83409_Junction_83417 J001 5_Junction_83417_Junction_83418_Junction_83419 J001	unc-43	WBGene00006779	K11E8.1	IV_-_10329195_10329201_10330669_10332268_10334125 5_Junction_83409_Junction_83410_Junction_83411 J002 3_Junction_83411_Junction_83419 J001 3_Junction_83410_Junction_83418 J001 3_Junction_83409_Junction_83417 J001 5_Junction_83417_Junction_83418_Junction_83419 J001		0.311070244026663%												0.0132968429271236%
unc-43 IV_-_10329195_10329201_10330669_10332268_10334125 5_Junction_83409_Junction_83410_Junction_83411 J002 3_Junction_83411_Junction_83419 J001 3_Junction_83410_Junction_83418 J001 3_Junction_83409_Junction_83417 J001 5_Junction_83417_Junction_83418_Junction_83419 J002	unc-43	WBGene00006779	K11E8.1	IV_-_10329195_10329201_10330669_10332268_10334125 5_Junction_83409_Junction_83410_Junction_83411 J002 3_Junction_83411_Junction_83419 J001 3_Junction_83410_Junction_83418 J001 3_Junction_83409_Junction_83417 J001 5_Junction_83417_Junction_83418_Junction_83419 J002		0.250923253826795%												0.00182026312245015%
unc-43 IV_-_10329195_10329201_10330669_10332268_10334125 5_Junction_83409_Junction_83410_Junction_83411 J002 3_Junction_83411_Junction_83419 J001 3_Junction_83410_Junction_83418 J001 3_Junction_83409_Junction_83417 J001 5_Junction_83417_Junction_83418_Junction_83419 J003	unc-43	WBGene00006779	K11E8.1	IV_-_10329195_10329201_10330669_10332268_10334125 5_Junction_83409_Junction_83410_Junction_83411 J002 3_Junction_83411_Junction_83419 J001 3_Junction_83410_Junction_83418 J001 3_Junction_83409_Junction_83417 J001 5_Junction_83417_Junction_83418_Junction_83419 J003		1.39116859036254%												0.0983296951042463%
unc-43 IV_-_10329195_10329201_10330669_10332268_10334125 5_Junction_83409_Junction_83410_Junction_83411 J002 3_Junction_83411_Junction_83419 J001 3_Junction_83410_Junction_83418 J001 3_Junction_83409_Junction_83417 J002 5_Junction_83417_Junction_83418_Junction_83419 J001	unc-43	WBGene00006779	K11E8.1	IV_-_10329195_10329201_10330669_10332268_10334125 5_Junction_83409_Junction_83410_Junction_83411 J002 3_Junction_83411_Junction_83419 J001 3_Junction_83410_Junction_83418 J001 3_Junction_83409_Junction_83417 J002 5_Junction_83417_Junction_83418_Junction_83419 J001		0.215509694422425%												0.0396127412886964%
unc-43 IV_-_10329195_10329201_10330669_10332268_10334125 5_Junction_83409_Junction_83410_Junction_83411 J002 3_Junction_83411_Junction_83419 J001 3_Junction_83410_Junction_83418 J001 3_Junction_83409_Junction_83417 J002 5_Junction_83417_Junction_83418_Junction_83419 J002	unc-43	WBGene00006779	K11E8.1	IV_-_10329195_10329201_10330669_10332268_10334125 5_Junction_83409_Junction_83410_Junction_83411 J002 3_Junction_83411_Junction_83419 J001 3_Junction_83410_Junction_83418 J001 3_Junction_83409_Junction_83417 J002 5_Junction_83417_Junction_83418_Junction_83419 J002		0.139597406689889%												0.00558964266192985%
unc-43 IV_-_10329195_10329201_10330669_10332268_10334125 5_Junction_83409_Junction_83410_Junction_83411 J002 3_Junction_83411_Junction_83419 J001 3_Junction_83410_Junction_83418 J001 3_Junction_83409_Junction_83417 J002 5_Junction_83417_Junction_83418_Junction_83419 J003	unc-43	WBGene00006779	K11E8.1	IV_-_10329195_10329201_10330669_10332268_10334125 5_Junction_83409_Junction_83410_Junction_83411 J002 3_Junction_83411_Junction_83419 J001 3_Junction_83410_Junction_83418 J001 3_Junction_83409_Junction_83417 J002 5_Junction_83417_Junction_83418_Junction_83419 J003		0.861560897604249%												0.340575909495554%
unc-43 IV_-_10329195_10329201_10330669_10332268_10334125 5_Junction_83409_Junction_83410_Junction_83411 J002 3_Junction_83411_Junction_83419 J001 3_Junction_83410_Junction_83418 J002 3_Junction_83409_Junction_83417 J001 5_Junction_83417_Junction_83418_Junction_83419 J001	unc-43	WBGene00006779	K11E8.1	IV_-_10329195_10329201_10330669_10332268_10334125 5_Junction_83409_Junction_83410_Junction_83411 J002 3_Junction_83411_Junction_83419 J001 3_Junction_83410_Junction_83418 J002 3_Junction_83409_Junction_83417 J001 5_Junction_83417_Junction_83418_Junction_83419 J001		0.167622457856333%												0.0143051498366564%
unc-43 IV_-_10329195_10329201_10330669_10332268_10334125 5_Junction_83409_Junction_83410_Junction_83411 J002 3_Junction_83411_Junction_83419 J001 3_Junction_83410_Junction_83418 J002 3_Junction_83409_Junction_83417 J001 5_Junction_83417_Junction_83418_Junction_83419 J002	unc-43	WBGene00006779	K11E8.1	IV_-_10329195_10329201_10330669_10332268_10334125 5_Junction_83409_Junction_83410_Junction_83411 J002 3_Junction_83411_Junction_83419 J001 3_Junction_83410_Junction_83418 J002 3_Junction_83409_Junction_83417 J001 5_Junction_83417_Junction_83418_Junction_83419 J002		0.151810054266689%												0.00227912018316985%
unc-43 IV_-_10329195_10329201_10330669_10332268_10334125 5_Junction_83409_Junction_83410_Junction_83411 J002 3_Junction_83411_Junction_83419 J001 3_Junction_83410_Junction_83418 J002 3_Junction_83409_Junction_83417 J001 5_Junction_83417_Junction_83418_Junction_83419 J003	unc-43	WBGene00006779	K11E8.1	IV_-_10329195_10329201_10330669_10332268_10334125 5_Junction_83409_Junction_83410_Junction_83411 J002 3_Junction_83411_Junction_83419 J001 3_Junction_83410_Junction_83418 J002 3_Junction_83409_Junction_83417 J001 5_Junction_83417_Junction_83418_Junction_83419 J003		0.809838072378991%												0.0746730286263537%
unc-43 IV_-_10329195_10329201_10330669_10332268_10334125 5_Junction_83409_Junction_83410_Junction_83411 J002 3_Junction_83411_Junction_83419 J001 3_Junction_83410_Junction_83418 J002 3_Junction_83409_Junction_83417 J002 5_Junction_83417_Junction_83418_Junction_83419 J001	unc-43	WBGene00006779	K11E8.1	IV_-_10329195_10329201_10330669_10332268_10334125 5_Junction_83409_Junction_83410_Junction_83411 J002 3_Junction_83411_Junction_83419 J001 3_Junction_83410_Junction_83418 J002 3_Junction_83409_Junction_83417 J002 5_Junction_83417_Junction_83418_Junction_83419 J001		0.113961209494579%												0.0426937508475236%
unc-43 IV_-_10329195_10329201_10330669_10332268_10334125 5_Junction_83409_Junction_83410_Junction_83411 J002 3_Junction_83411_Junction_83419 J001 3_Junction_83410_Junction_83418 J002 3_Junction_83409_Junction_83417 J002 5_Junction_83417_Junction_83418_Junction_83419 J002	unc-43	WBGene00006779	K11E8.1	IV_-_10329195_10329201_10330669_10332268_10334125 5_Junction_83409_Junction_83410_Junction_83411 J002 3_Junction_83411_Junction_83419 J001 3_Junction_83410_Junction_83418 J002 3_Junction_83409_Junction_83417 J002 5_Junction_83417_Junction_83418_Junction_83419 J002		0.0814387144166271%												0.00670514263245015%
unc-43 IV_-_10329195_10329201_10330669_10332268_10334125 5_Junction_83409_Junction_83410_Junction_83411 J002 3_Junction_83411_Junction_83419 J001 3_Junction_83410_Junction_83418 J002 3_Junction_83409_Junction_83417 J002 5_Junction_83417_Junction_83418_Junction_83419 J003	unc-43	WBGene00006779	K11E8.1	IV_-_10329195_10329201_10330669_10332268_10334125 5_Junction_83409_Junction_83410_Junction_83411 J002 3_Junction_83411_Junction_83419 J001 3_Junction_83410_Junction_83418 J002 3_Junction_83409_Junction_83417 J002 5_Junction_83417_Junction_83418_Junction_83419 J003		0.486116615314217%												0.224601713273846%
unc-43 IV_-_10329195_10329201_10330669_10332268_10334125 5_Junction_83409_Junction_83410_Junction_83411 J002 3_Junction_83411_Junction_83419 J002 3_Junction_83410_Junction_83418 J001 3_Junction_83409_Junction_83417 J001 5_Junction_83417_Junction_83418_Junction_83419 J001	unc-43	WBGene00006779	K11E8.1	IV_-_10329195_10329201_10330669_10332268_10334125 5_Junction_83409_Junction_83410_Junction_83411 J002 3_Junction_83411_Junction_83419 J002 3_Junction_83410_Junction_83418 J001 3_Junction_83409_Junction_83417 J001 5_Junction_83417_Junction_83418_Junction_83419 J001		0.561098732720805%												0.0361478668693464%
unc-43 IV_-_10329195_10329201_10330669_10332268_10334125 5_Junction_83409_Junction_83410_Junction_83411 J002 3_Junction_83411_Junction_83419 J002 3_Junction_83410_Junction_83418 J001 3_Junction_83409_Junction_83417 J001 5_Junction_83417_Junction_83418_Junction_83419 J002	unc-43	WBGene00006779	K11E8.1	IV_-_10329195_10329201_10330669_10332268_10334125 5_Junction_83409_Junction_83410_Junction_83411 J002 3_Junction_83411_Junction_83419 J002 3_Junction_83410_Junction_83418 J001 3_Junction_83409_Junction_83417 J001 5_Junction_83417_Junction_83418_Junction_83419 J002		0.446890943191979%												0.00534308445475985%
unc-43 IV_-_10329195_10329201_10330669_10332268_10334125 5_Junction_83409_Junction_83410_Junction_83411 J002 3_Junction_83411_Junction_83419 J002 3_Junction_83410_Junction_83418 J001 3_Junction_83409_Junction_83417 J001 5_Junction_83417_Junction_83418_Junction_83419 J003	unc-43	WBGene00006779	K11E8.1	IV_-_10329195_10329201_10330669_10332268_10334125 5_Junction_83409_Junction_83410_Junction_83411 J002 3_Junction_83411_Junction_83419 J002 3_Junction_83410_Junction_83418 J001 3_Junction_83409_Junction_83417 J001 5_Junction_83417_Junction_83418_Junction_83419 J003		2.57206319776942%												0.251569818522074%
unc-43 IV_-_10329195_10329201_10330669_10332268_10334125 5_Junction_83409_Junction_83410_Junction_83411 J002 3_Junction_83411_Junction_83419 J002 3_Junction_83410_Junction_83418 J001 3_Junction_83409_Junction_83417 J002 5_Junction_83417_Junction_83418_Junction_83419 J001	unc-43	WBGene00006779	K11E8.1	IV_-_10329195_10329201_10330669_10332268_10334125 5_Junction_83409_Junction_83410_Junction_83411 J002 3_Junction_83411_Junction_83419 J002 3_Junction_83410_Junction_83418 J001 3_Junction_83409_Junction_83417 J002 5_Junction_83417_Junction_83418_Junction_83419 J001		0.392806382950107%												0.104762118214834%
unc-43 IV_-_10329195_10329201_10330669_10332268_10334125 5_Junction_83409_Junction_83410_Junction_83411 J002 3_Junction_83411_Junction_83419 J002 3_Junction_83410_Junction_83418 J001 3_Junction_83409_Junction_83417 J002 5_Junction_83417_Junction_83418_Junction_83419 J002	unc-43	WBGene00006779	K11E8.1	IV_-_10329195_10329201_10330669_10332268_10334125 5_Junction_83409_Junction_83410_Junction_83411 J002 3_Junction_83411_Junction_83419 J002 3_Junction_83410_Junction_83418 J001 3_Junction_83409_Junction_83417 J002 5_Junction_83417_Junction_83418_Junction_83419 J002		0.243069882451337%												0.0158261240608601%
unc-43 IV_-_10329195_10329201_10330669_10332268_10334125 5_Junction_83409_Junction_83410_Junction_83411 J002 3_Junction_83411_Junction_83419 J002 3_Junction_83410_Junction_83418 J001 3_Junction_83409_Junction_83417 J002 5_Junction_83417_Junction_83418_Junction_83419 J003	unc-43	WBGene00006779	K11E8.1	IV_-_10329195_10329201_10330669_10332268_10334125 5_Junction_83409_Junction_83410_Junction_83411 J002 3_Junction_83411_Junction_83419 J002 3_Junction_83410_Junction_83418 J001 3_Junction_83409_Junction_83417 J002 5_Junction_83417_Junction_83418_Junction_83419 J003		1.60097733684379%												0.857397893278126%
unc-43 IV_-_10329195_10329201_10330669_10332268_10334125 5_Junction_83409_Junction_83410_Junction_83411 J002 3_Junction_83411_Junction_83419 J002 3_Junction_83410_Junction_83418 J002 3_Junction_83409_Junction_83417 J001 5_Junction_83417_Junction_83418_Junction_83419 J001	unc-43	WBGene00006779	K11E8.1	IV_-_10329195_10329201_10330669_10332268_10334125 5_Junction_83409_Junction_83410_Junction_83411 J002 3_Junction_83411_Junction_83419 J002 3_Junction_83410_Junction_83418 J002 3_Junction_83409_Junction_83417 J001 5_Junction_83417_Junction_83418_Junction_83419 J001		0.302358835436199%												0.0476837373668736%
unc-43 IV_-_10329195_10329201_10330669_10332268_10334125 5_Junction_83409_Junction_83410_Junction_83411 J002 3_Junction_83411_Junction_83419 J002 3_Junction_83410_Junction_83418 J002 3_Junction_83409_Junction_83417 J001 5_Junction_83417_Junction_83418_Junction_83419 J002	unc-43	WBGene00006779	K11E8.1	IV_-_10329195_10329201_10330669_10332268_10334125 5_Junction_83409_Junction_83410_Junction_83411 J002 3_Junction_83411_Junction_83419 J002 3_Junction_83410_Junction_83418 J002 3_Junction_83409_Junction_83417 J001 5_Junction_83417_Junction_83418_Junction_83419 J002		0.273485941354537%												0.00804398243962015%
unc-43 IV_-_10329195_10329201_10330669_10332268_10334125 5_Junction_83409_Junction_83410_Junction_83411 J002 3_Junction_83411_Junction_83419 J002 3_Junction_83410_Junction_83418 J002 3_Junction_83409_Junction_83417 J001 5_Junction_83417_Junction_83418_Junction_83419 J003	unc-43	WBGene00006779	K11E8.1	IV_-_10329195_10329201_10330669_10332268_10334125 5_Junction_83409_Junction_83410_Junction_83411 J002 3_Junction_83411_Junction_83419 J002 3_Junction_83410_Junction_83418 J002 3_Junction_83409_Junction_83417 J001 5_Junction_83417_Junction_83418_Junction_83419 J003		1.49942747574905%												0.240884410547326%
unc-43 IV_-_10329195_10329201_10330669_10332268_10334125 5_Junction_83409_Junction_83410_Junction_83411 J002 3_Junction_83411_Junction_83419 J002 3_Junction_83410_Junction_83418 J002 3_Junction_83409_Junction_83417 J002 5_Junction_83417_Junction_83418_Junction_83419 J001	unc-43	WBGene00006779	K11E8.1	IV_-_10329195_10329201_10330669_10332268_10334125 5_Junction_83409_Junction_83410_Junction_83411 J002 3_Junction_83411_Junction_83419 J002 3_Junction_83410_Junction_83418 J002 3_Junction_83409_Junction_83417 J002 5_Junction_83417_Junction_83418_Junction_83419 J001		0.208687243092889%												0.137632792648946%
unc-43 IV_-_10329195_10329201_10330669_10332268_10334125 5_Junction_83409_Junction_83410_Junction_83411 J002 3_Junction_83411_Junction_83419 J002 3_Junction_83410_Junction_83418 J002 3_Junction_83409_Junction_83417 J002 5_Junction_83417_Junction_83418_Junction_83419 J002	unc-43	WBGene00006779	K11E8.1	IV_-_10329195_10329201_10330669_10332268_10334125 5_Junction_83409_Junction_83410_Junction_83411 J002 3_Junction_83411_Junction_83419 J002 3_Junction_83410_Junction_83418 J002 3_Junction_83409_Junction_83417 J002 5_Junction_83417_Junction_83418_Junction_83419 J002		0.143682403802147%												0.0229686404447599%
unc-43 IV_-_10329195_10329201_10330669_10332268_10334125 5_Junction_83409_Junction_83410_Junction_83411 J002 3_Junction_83411_Junction_83419 J002 3_Junction_83410_Junction_83418 J002 3_Junction_83409_Junction_83417 J002 5_Junction_83417_Junction_83418_Junction_83419 J003	unc-43	WBGene00006779	K11E8.1	IV_-_10329195_10329201_10330669_10332268_10334125 5_Junction_83409_Junction_83410_Junction_83411 J002 3_Junction_83411_Junction_83419 J002 3_Junction_83410_Junction_83418 J002 3_Junction_83409_Junction_83417 J002 5_Junction_83417_Junction_83418_Junction_83419 J003		0.906702013977745%												0.699756531152474%
unc-43 IV_-_10329195_10329201_10330669_10332268_10334125 5_Junction_83409_Junction_83410_Junction_83411 J003 3_Junction_83411_Junction_83419 J001 3_Junction_83410_Junction_83418 J001 3_Junction_83409_Junction_83417 J001 5_Junction_83417_Junction_83418_Junction_83419 J001	unc-43	WBGene00006779	K11E8.1	IV_-_10329195_10329201_10330669_10332268_10334125 5_Junction_83409_Junction_83410_Junction_83411 J003 3_Junction_83411_Junction_83419 J001 3_Junction_83410_Junction_83418 J001 3_Junction_83409_Junction_83417 J001 5_Junction_83417_Junction_83418_Junction_83419 J001		0.913847707091933%												0.295588833508484%
unc-43 IV_-_10329195_10329201_10330669_10332268_10334125 5_Junction_83409_Junction_83410_Junction_83411 J003 3_Junction_83411_Junction_83419 J001 3_Junction_83410_Junction_83418 J001 3_Junction_83409_Junction_83417 J001 5_Junction_83417_Junction_83418_Junction_83419 J002	unc-43	WBGene00006779	K11E8.1	IV_-_10329195_10329201_10330669_10332268_10334125 5_Junction_83409_Junction_83410_Junction_83411 J003 3_Junction_83411_Junction_83419 J001 3_Junction_83410_Junction_83418 J001 3_Junction_83409_Junction_83417 J001 5_Junction_83417_Junction_83418_Junction_83419 J002		0.447442480239726%												0.0273066866903461%
unc-43 IV_-_10329195_10329201_10330669_10332268_10334125 5_Junction_83409_Junction_83410_Junction_83411 J003 3_Junction_83411_Junction_83419 J001 3_Junction_83410_Junction_83418 J001 3_Junction_83409_Junction_83417 J001 5_Junction_83417_Junction_83418_Junction_83419 J003	unc-43	WBGene00006779	K11E8.1	IV_-_10329195_10329201_10330669_10332268_10334125 5_Junction_83409_Junction_83410_Junction_83411 J003 3_Junction_83411_Junction_83419 J001 3_Junction_83410_Junction_83418 J001 3_Junction_83409_Junction_83417 J001 5_Junction_83417_Junction_83418_Junction_83419 J003		4.73968238287313%												4.57308126186081%
unc-43 IV_-_10329195_10329201_10330669_10332268_10334125 5_Junction_83409_Junction_83410_Junction_83411 J003 3_Junction_83411_Junction_83419 J001 3_Junction_83410_Junction_83418 J001 3_Junction_83409_Junction_83417 J002 5_Junction_83417_Junction_83418_Junction_83419 J001	unc-43	WBGene00006779	K11E8.1	IV_-_10329195_10329201_10330669_10332268_10334125 5_Junction_83409_Junction_83410_Junction_83411 J003 3_Junction_83411_Junction_83419 J001 3_Junction_83410_Junction_83418 J001 3_Junction_83409_Junction_83417 J002 5_Junction_83417_Junction_83418_Junction_83419 J001		0.733956497710627%												0.713699470642151%
unc-43 IV_-_10329195_10329201_10330669_10332268_10334125 5_Junction_83409_Junction_83410_Junction_83411 J003 3_Junction_83411_Junction_83419 J001 3_Junction_83410_Junction_83418 J001 3_Junction_83409_Junction_83417 J002 5_Junction_83417_Junction_83418_Junction_83419 J002	unc-43	WBGene00006779	K11E8.1	IV_-_10329195_10329201_10330669_10332268_10334125 5_Junction_83409_Junction_83410_Junction_83411 J003 3_Junction_83411_Junction_83419 J001 3_Junction_83410_Junction_83418 J001 3_Junction_83409_Junction_83417 J002 5_Junction_83417_Junction_83418_Junction_83419 J002		0.269322688817486%												0.0850286517338689%
unc-43 IV_-_10329195_10329201_10330669_10332268_10334125 5_Junction_83409_Junction_83410_Junction_83411 J003 3_Junction_83411_Junction_83419 J001 3_Junction_83410_Junction_83418 J001 3_Junction_83409_Junction_83417 J002 5_Junction_83417_Junction_83418_Junction_83419 J003	unc-43	WBGene00006779	K11E8.1	IV_-_10329195_10329201_10330669_10332268_10334125 5_Junction_83409_Junction_83410_Junction_83411 J003 3_Junction_83411_Junction_83419 J001 3_Junction_83410_Junction_83418 J001 3_Junction_83409_Junction_83417 J002 5_Junction_83417_Junction_83418_Junction_83419 J003		3.41054901044366%												13.5530445246143%
unc-43 IV_-_10329195_10329201_10330669_10332268_10334125 5_Junction_83409_Junction_83410_Junction_83411 J003 3_Junction_83411_Junction_83419 J001 3_Junction_83410_Junction_83418 J002 3_Junction_83409_Junction_83417 J001 5_Junction_83417_Junction_83418_Junction_83419 J001	unc-43	WBGene00006779	K11E8.1	IV_-_10329195_10329201_10330669_10332268_10334125 5_Junction_83409_Junction_83410_Junction_83411 J003 3_Junction_83411_Junction_83419 J001 3_Junction_83410_Junction_83418 J002 3_Junction_83409_Junction_83417 J001 5_Junction_83417_Junction_83418_Junction_83419 J001		0.624793340738555%												0.203085980069281%
unc-43 IV_-_10329195_10329201_10330669_10332268_10334125 5_Junction_83409_Junction_83410_Junction_83411 J003 3_Junction_83411_Junction_83419 J001 3_Junction_83410_Junction_83418 J002 3_Junction_83409_Junction_83417 J001 5_Junction_83417_Junction_83418_Junction_83419 J002	unc-43	WBGene00006779	K11E8.1	IV_-_10329195_10329201_10330669_10332268_10334125 5_Junction_83409_Junction_83410_Junction_83411 J003 3_Junction_83411_Junction_83419 J001 3_Junction_83410_Junction_83418 J002 3_Junction_83409_Junction_83417 J001 5_Junction_83417_Junction_83418_Junction_83419 J002		0.275404521307887%												0.0314522292554389%
unc-43 IV_-_10329195_10329201_10330669_10332268_10334125 5_Junction_83409_Junction_83410_Junction_83411 J003 3_Junction_83411_Junction_83419 J001 3_Junction_83410_Junction_83418 J002 3_Junction_83409_Junction_83417 J001 5_Junction_83417_Junction_83418_Junction_83419 J003	unc-43	WBGene00006779	K11E8.1	IV_-_10329195_10329201_10330669_10332268_10334125 5_Junction_83409_Junction_83410_Junction_83411 J003 3_Junction_83411_Junction_83419 J001 3_Junction_83410_Junction_83418 J002 3_Junction_83409_Junction_83417 J001 5_Junction_83417_Junction_83418_Junction_83419 J003		3.20086128905572%												1.07633912516564%
unc-43 IV_-_10329195_10329201_10330669_10332268_10334125 5_Junction_83409_Junction_83410_Junction_83411 J003 3_Junction_83411_Junction_83419 J001 3_Junction_83410_Junction_83418 J002 3_Junction_83409_Junction_83417 J002 5_Junction_83417_Junction_83418_Junction_83419 J001	unc-43	WBGene00006779	K11E8.1	IV_-_10329195_10329201_10330669_10332268_10334125 5_Junction_83409_Junction_83410_Junction_83411 J003 3_Junction_83411_Junction_83419 J001 3_Junction_83410_Junction_83418 J002 3_Junction_83409_Junction_83417 J002 5_Junction_83417_Junction_83418_Junction_83419 J001		0.569176052038885%												0.615573107230084%
unc-43 IV_-_10329195_10329201_10330669_10332268_10334125 5_Junction_83409_Junction_83410_Junction_83411 J003 3_Junction_83411_Junction_83419 J001 3_Junction_83410_Junction_83418 J002 3_Junction_83409_Junction_83417 J002 5_Junction_83417_Junction_83418_Junction_83419 J002	unc-43	WBGene00006779	K11E8.1	IV_-_10329195_10329201_10330669_10332268_10334125 5_Junction_83409_Junction_83410_Junction_83411 J003 3_Junction_83411_Junction_83419 J001 3_Junction_83410_Junction_83418 J002 3_Junction_83409_Junction_83417 J002 5_Junction_83417_Junction_83418_Junction_83419 J002		0.166866215974902%												0.0939408058703462%
unc-43 IV_-_10329195_10329201_10330669_10332268_10334125 5_Junction_83409_Junction_83410_Junction_83411 J003 3_Junction_83411_Junction_83419 J001 3_Junction_83410_Junction_83418 J002 3_Junction_83409_Junction_83417 J002 5_Junction_83417_Junction_83418_Junction_83419 J003	unc-43	WBGene00006779	K11E8.1	IV_-_10329195_10329201_10330669_10332268_10334125 5_Junction_83409_Junction_83410_Junction_83411 J003 3_Junction_83411_Junction_83419 J001 3_Junction_83410_Junction_83418 J002 3_Junction_83409_Junction_83417 J002 5_Junction_83417_Junction_83418_Junction_83419 J003		2.50721699398749%												3.28751682335921%
unc-43 IV_-_10329195_10329201_10330669_10332268_10334125 5_Junction_83409_Junction_83410_Junction_83411 J003 3_Junction_83411_Junction_83419 J002 3_Junction_83410_Junction_83418 J001 3_Junction_83409_Junction_83417 J001 5_Junction_83417_Junction_83418_Junction_83419 J001	unc-43	WBGene00006779	K11E8.1	IV_-_10329195_10329201_10330669_10332268_10334125 5_Junction_83409_Junction_83410_Junction_83411 J003 3_Junction_83411_Junction_83419 J002 3_Junction_83410_Junction_83418 J001 3_Junction_83409_Junction_83417 J001 5_Junction_83417_Junction_83418_Junction_83419 J001		1.87310368271569%												0.736488310411914%
unc-43 IV_-_10329195_10329201_10330669_10332268_10334125 5_Junction_83409_Junction_83410_Junction_83411 J003 3_Junction_83411_Junction_83419 J002 3_Junction_83410_Junction_83418 J001 3_Junction_83409_Junction_83417 J001 5_Junction_83417_Junction_83418_Junction_83419 J002	unc-43	WBGene00006779	K11E8.1	IV_-_10329195_10329201_10330669_10332268_10334125 5_Junction_83409_Junction_83410_Junction_83411 J003 3_Junction_83411_Junction_83419 J002 3_Junction_83410_Junction_83418 J001 3_Junction_83409_Junction_83417 J001 5_Junction_83417_Junction_83418_Junction_83419 J002		0.810310856858397%												0.0747319206461214%
unc-43 IV_-_10329195_10329201_10330669_10332268_10334125 5_Junction_83409_Junction_83410_Junction_83411 J003 3_Junction_83411_Junction_83419 J002 3_Junction_83410_Junction_83418 J001 3_Junction_83409_Junction_83417 J001 5_Junction_83417_Junction_83418_Junction_83419 J003	unc-43	WBGene00006779	K11E8.1	IV_-_10329195_10329201_10330669_10332268_10334125 5_Junction_83409_Junction_83410_Junction_83411 J003 3_Junction_83411_Junction_83419 J002 3_Junction_83410_Junction_83418 J001 3_Junction_83409_Junction_83417 J001 5_Junction_83417_Junction_83418_Junction_83419 J003		9.49814163730733%												10.8985478330073%
unc-43 IV_-_10329195_10329201_10330669_10332268_10334125 5_Junction_83409_Junction_83410_Junction_83411 J003 3_Junction_83411_Junction_83419 J002 3_Junction_83410_Junction_83418 J001 3_Junction_83409_Junction_83417 J002 5_Junction_83417_Junction_83418_Junction_83419 J001	unc-43	WBGene00006779	K11E8.1	IV_-_10329195_10329201_10330669_10332268_10334125 5_Junction_83409_Junction_83410_Junction_83411 J003 3_Junction_83411_Junction_83419 J002 3_Junction_83410_Junction_83418 J001 3_Junction_83409_Junction_83417 J002 5_Junction_83417_Junction_83418_Junction_83419 J001		1.56695071852175%												1.76314805096245%
unc-43 IV_-_10329195_10329201_10330669_10332268_10334125 5_Junction_83409_Junction_83410_Junction_83411 J003 3_Junction_83411_Junction_83419 J002 3_Junction_83410_Junction_83418 J001 3_Junction_83409_Junction_83417 J002 5_Junction_83417_Junction_83418_Junction_83419 J002	unc-43	WBGene00006779	K11E8.1	IV_-_10329195_10329201_10330669_10332268_10334125 5_Junction_83409_Junction_83410_Junction_83411 J003 3_Junction_83411_Junction_83419 J002 3_Junction_83410_Junction_83418 J001 3_Junction_83409_Junction_83417 J002 5_Junction_83417_Junction_83418_Junction_83419 J002		0.486508483324392%												0.224788698954664%
unc-43 IV_-_10329195_10329201_10330669_10332268_10334125 5_Junction_83409_Junction_83410_Junction_83411 J003 3_Junction_83411_Junction_83419 J002 3_Junction_83410_Junction_83418 J001 3_Junction_83409_Junction_83417 J002 5_Junction_83417_Junction_83418_Junction_83419 J003	unc-43	WBGene00006779	K11E8.1	IV_-_10329195_10329201_10330669_10332268_10334125 5_Junction_83409_Junction_83410_Junction_83411 J003 3_Junction_83411_Junction_83419 J002 3_Junction_83410_Junction_83418 J001 3_Junction_83409_Junction_83417 J002 5_Junction_83417_Junction_83418_Junction_83419 J003		7.05911953695588%												32.8629855069675%
unc-43 IV_-_10329195_10329201_10330669_10332268_10334125 5_Junction_83409_Junction_83410_Junction_83411 J003 3_Junction_83411_Junction_83419 J002 3_Junction_83410_Junction_83418 J002 3_Junction_83409_Junction_83417 J001 5_Junction_83417_Junction_83418_Junction_83419 J001	unc-43	WBGene00006779	K11E8.1	IV_-_10329195_10329201_10330669_10332268_10334125 5_Junction_83409_Junction_83410_Junction_83411 J003 3_Junction_83411_Junction_83419 J002 3_Junction_83410_Junction_83418 J002 3_Junction_83409_Junction_83417 J001 5_Junction_83417_Junction_83418_Junction_83419 J001		1.36135884809383%												0.633306337885321%
unc-43 IV_-_10329195_10329201_10330669_10332268_10334125 5_Junction_83409_Junction_83410_Junction_83411 J003 3_Junction_83411_Junction_83419 J002 3_Junction_83410_Junction_83418 J002 3_Junction_83409_Junction_83417 J001 5_Junction_83417_Junction_83418_Junction_83419 J002	unc-43	WBGene00006779	K11E8.1	IV_-_10329195_10329201_10330669_10332268_10334125 5_Junction_83409_Junction_83410_Junction_83411 J003 3_Junction_83411_Junction_83419 J002 3_Junction_83410_Junction_83418 J002 3_Junction_83409_Junction_83417 J001 5_Junction_83417_Junction_83418_Junction_83419 J002		0.510490559033992%												0.104510491383094%
unc-43 IV_-_10329195_10329201_10330669_10332268_10334125 5_Junction_83409_Junction_83410_Junction_83411 J003 3_Junction_83411_Junction_83419 J002 3_Junction_83410_Junction_83418 J002 3_Junction_83409_Junction_83417 J001 5_Junction_83417_Junction_83418_Junction_83419 J003	unc-43	WBGene00006779	K11E8.1	IV_-_10329195_10329201_10330669_10332268_10334125 5_Junction_83409_Junction_83410_Junction_83411 J003 3_Junction_83411_Junction_83419 J002 3_Junction_83410_Junction_83418 J002 3_Junction_83409_Junction_83417 J001 5_Junction_83417_Junction_83418_Junction_83419 J003		6.64763759328382%												3.24102424011622%
unc-43 IV_-_10329195_10329201_10330669_10332268_10334125 5_Junction_83409_Junction_83410_Junction_83411 J003 3_Junction_83411_Junction_83419 J002 3_Junction_83410_Junction_83418 J002 3_Junction_83409_Junction_83417 J002 5_Junction_83417_Junction_83418_Junction_83419 J001	unc-43	WBGene00006779	K11E8.1	IV_-_10329195_10329201_10330669_10332268_10334125 5_Junction_83409_Junction_83410_Junction_83411 J003 3_Junction_83411_Junction_83419 J002 3_Junction_83410_Junction_83418 J002 3_Junction_83409_Junction_83417 J002 5_Junction_83417_Junction_83418_Junction_83419 J001		1.31360615308873%												1.85229565929031%
unc-43 IV_-_10329195_10329201_10330669_10332268_10334125 5_Junction_83409_Junction_83410_Junction_83411 J003 3_Junction_83411_Junction_83419 J002 3_Junction_83410_Junction_83418 J002 3_Junction_83409_Junction_83417 J002 5_Junction_83417_Junction_83418_Junction_83419 J002	unc-43	WBGene00006779	K11E8.1	IV_-_10329195_10329201_10330669_10332268_10334125 5_Junction_83409_Junction_83410_Junction_83411 J003 3_Junction_83411_Junction_83419 J002 3_Junction_83410_Junction_83418 J002 3_Junction_83409_Junction_83417 J002 5_Junction_83417_Junction_83418_Junction_83419 J002		0.314211794443221%												0.301839765466121%
unc-43 IV_-_10329195_10329201_10330669_10332268_10334125 5_Junction_83409_Junction_83410_Junction_83411 J003 3_Junction_83411_Junction_83419 J002 3_Junction_83410_Junction_83418 J002 3_Junction_83409_Junction_83417 J002 5_Junction_83417_Junction_83418_Junction_83419 J003	unc-43	WBGene00006779	K11E8.1	IV_-_10329195_10329201_10330669_10332268_10334125 5_Junction_83409_Junction_83410_Junction_83411 J003 3_Junction_83411_Junction_83419 J002 3_Junction_83410_Junction_83418 J002 3_Junction_83409_Junction_83417 J002 5_Junction_83417_Junction_83418_Junction_83419 J003		5.49144195609297%												9.54817568490893%
unc-43 IV_-_10329195_10329201_10330669_10332268_10334125 5_Junction_83497_Junction_83498_Junction_83499 J001 3_Junction_83499_Junction_83507 J001 3_Junction_83498_Junction_83506 J001 3_Junction_83497_Junction_83504 J001 5_Junction_83504_Junction_83506_Junction_83507 J001	unc-43	WBGene00006779	K11E8.1	IV_-_10329195_10329201_10330669_10332268_10334125 5_Junction_83497_Junction_83498_Junction_83499 J001 3_Junction_83499_Junction_83507 J001 3_Junction_83498_Junction_83506 J001 3_Junction_83497_Junction_83504 J001 5_Junction_83504_Junction_83506_Junction_83507 J001							0.381116695415142%																																		0.1242811206693%
unc-43 IV_-_10329195_10329201_10330669_10332268_10334125 5_Junction_83497_Junction_83498_Junction_83499 J001 3_Junction_83499_Junction_83507 J001 3_Junction_83498_Junction_83506 J001 3_Junction_83497_Junction_83504 J001 5_Junction_83504_Junction_83506_Junction_83507 J002	unc-43	WBGene00006779	K11E8.1	IV_-_10329195_10329201_10330669_10332268_10334125 5_Junction_83497_Junction_83498_Junction_83499 J001 3_Junction_83499_Junction_83507 J001 3_Junction_83498_Junction_83506 J001 3_Junction_83497_Junction_83504 J001 5_Junction_83504_Junction_83506_Junction_83507 J002							0.277184418099436%																																		0.01010821361535%
unc-43 IV_-_10329195_10329201_10330669_10332268_10334125 5_Junction_83497_Junction_83498_Junction_83499 J001 3_Junction_83499_Junction_83507 J001 3_Junction_83498_Junction_83506 J001 3_Junction_83497_Junction_83504 J001 5_Junction_83504_Junction_83506_Junction_83507 J003	unc-43	WBGene00006779	K11E8.1	IV_-_10329195_10329201_10330669_10332268_10334125 5_Junction_83497_Junction_83498_Junction_83499 J001 3_Junction_83499_Junction_83507 J001 3_Junction_83498_Junction_83506 J001 3_Junction_83497_Junction_83504 J001 5_Junction_83504_Junction_83506_Junction_83507 J003							1.17362178118324%																																		0.69764924021535%
unc-43 IV_-_10329195_10329201_10330669_10332268_10334125 5_Junction_83497_Junction_83498_Junction_83499 J001 3_Junction_83499_Junction_83507 J001 3_Junction_83498_Junction_83506 J001 3_Junction_83497_Junction_83504 J002 5_Junction_83504_Junction_83506_Junction_83507 J001	unc-43	WBGene00006779	K11E8.1	IV_-_10329195_10329201_10330669_10332268_10334125 5_Junction_83497_Junction_83498_Junction_83499 J001 3_Junction_83499_Junction_83507 J001 3_Junction_83498_Junction_83506 J001 3_Junction_83497_Junction_83504 J002 5_Junction_83504_Junction_83506_Junction_83507 J001							0.440989137099403%																																		0.1654991547307%
unc-43 IV_-_10329195_10329201_10330669_10332268_10334125 5_Junction_83497_Junction_83498_Junction_83499 J001 3_Junction_83499_Junction_83507 J001 3_Junction_83498_Junction_83506 J001 3_Junction_83497_Junction_83504 J002 5_Junction_83504_Junction_83506_Junction_83507 J002	unc-43	WBGene00006779	K11E8.1	IV_-_10329195_10329201_10330669_10332268_10334125 5_Junction_83497_Junction_83498_Junction_83499 J001 3_Junction_83499_Junction_83507 J001 3_Junction_83498_Junction_83506 J001 3_Junction_83497_Junction_83504 J002 5_Junction_83504_Junction_83506_Junction_83507 J002							0.295148142993149%																																		0.01338424868465%
unc-43 IV_-_10329195_10329201_10330669_10332268_10334125 5_Junction_83497_Junction_83498_Junction_83499 J001 3_Junction_83499_Junction_83507 J001 3_Junction_83498_Junction_83506 J001 3_Junction_83497_Junction_83504 J002 5_Junction_83504_Junction_83506_Junction_83507 J003	unc-43	WBGene00006779	K11E8.1	IV_-_10329195_10329201_10330669_10332268_10334125 5_Junction_83497_Junction_83498_Junction_83499 J001 3_Junction_83499_Junction_83507 J001 3_Junction_83498_Junction_83506 J001 3_Junction_83497_Junction_83504 J002 5_Junction_83504_Junction_83506_Junction_83507 J003							1.31509635705963%																																		0.96043902208465%
unc-43 IV_-_10329195_10329201_10330669_10332268_10334125 5_Junction_83497_Junction_83498_Junction_83499 J001 3_Junction_83499_Junction_83507 J001 3_Junction_83498_Junction_83506 J002 3_Junction_83497_Junction_83504 J001 5_Junction_83504_Junction_83506_Junction_83507 J001	unc-43	WBGene00006779	K11E8.1	IV_-_10329195_10329201_10330669_10332268_10334125 5_Junction_83497_Junction_83498_Junction_83499 J001 3_Junction_83499_Junction_83507 J001 3_Junction_83498_Junction_83506 J002 3_Junction_83497_Junction_83504 J001 5_Junction_83504_Junction_83506_Junction_83507 J001							0.220585527405578%																																		0.1071723250881%
unc-43 IV_-_10329195_10329201_10330669_10332268_10334125 5_Junction_83497_Junction_83498_Junction_83499 J001 3_Junction_83499_Junction_83507 J001 3_Junction_83498_Junction_83506 J002 3_Junction_83497_Junction_83504 J001 5_Junction_83504_Junction_83506_Junction_83507 J002	unc-43	WBGene00006779	K11E8.1	IV_-_10329195_10329201_10330669_10332268_10334125 5_Junction_83497_Junction_83498_Junction_83499 J001 3_Junction_83499_Junction_83507 J001 3_Junction_83498_Junction_83506 J002 3_Junction_83497_Junction_83504 J001 5_Junction_83504_Junction_83506_Junction_83507 J002							0.170515309455564%																																		0.00919828036215%
unc-43 IV_-_10329195_10329201_10330669_10332268_10334125 5_Junction_83497_Junction_83498_Junction_83499 J001 3_Junction_83499_Junction_83507 J001 3_Junction_83498_Junction_83506 J002 3_Junction_83497_Junction_83504 J001 5_Junction_83504_Junction_83506_Junction_83507 J003	unc-43	WBGene00006779	K11E8.1	IV_-_10329195_10329201_10330669_10332268_10334125 5_Junction_83497_Junction_83498_Junction_83499 J001 3_Junction_83499_Junction_83507 J001 3_Junction_83498_Junction_83506 J002 3_Junction_83497_Junction_83504 J001 5_Junction_83504_Junction_83506_Junction_83507 J003							0.708736559241038%																																		0.54279971304975%
unc-43 IV_-_10329195_10329201_10330669_10332268_10334125 5_Junction_83497_Junction_83498_Junction_83499 J001 3_Junction_83499_Junction_83507 J001 3_Junction_83498_Junction_83506 J002 3_Junction_83497_Junction_83504 J002 5_Junction_83504_Junction_83506_Junction_83507 J001	unc-43	WBGene00006779	K11E8.1	IV_-_10329195_10329201_10330669_10332268_10334125 5_Junction_83497_Junction_83498_Junction_83499 J001 3_Junction_83499_Junction_83507 J001 3_Junction_83498_Junction_83506 J002 3_Junction_83497_Junction_83504 J002 5_Junction_83504_Junction_83506_Junction_83507 J001							0.242489552029877%																																		0.1715059163119%
unc-43 IV_-_10329195_10329201_10330669_10332268_10334125 5_Junction_83497_Junction_83498_Junction_83499 J001 3_Junction_83499_Junction_83507 J001 3_Junction_83498_Junction_83506 J002 3_Junction_83497_Junction_83504 J002 5_Junction_83504_Junction_83506_Junction_83507 J002	unc-43	WBGene00006779	K11E8.1	IV_-_10329195_10329201_10330669_10332268_10334125 5_Junction_83497_Junction_83498_Junction_83499 J001 3_Junction_83499_Junction_83507 J001 3_Junction_83498_Junction_83506 J002 3_Junction_83497_Junction_83504 J002 5_Junction_83504_Junction_83506_Junction_83507 J002							0.171749474001851%																																		0.01565210793785%
unc-43 IV_-_10329195_10329201_10330669_10332268_10334125 5_Junction_83497_Junction_83498_Junction_83499 J001 3_Junction_83499_Junction_83507 J001 3_Junction_83498_Junction_83506 J002 3_Junction_83497_Junction_83504 J002 5_Junction_83504_Junction_83506_Junction_83507 J003	unc-43	WBGene00006779	K11E8.1	IV_-_10329195_10329201_10330669_10332268_10334125 5_Junction_83497_Junction_83498_Junction_83499 J001 3_Junction_83499_Junction_83507 J001 3_Junction_83498_Junction_83506 J002 3_Junction_83497_Junction_83504 J002 5_Junction_83504_Junction_83506_Junction_83507 J003							0.741536546016092%																																		0.88911265725025%
unc-43 IV_-_10329195_10329201_10330669_10332268_10334125 5_Junction_83497_Junction_83498_Junction_83499 J001 3_Junction_83499_Junction_83507 J002 3_Junction_83498_Junction_83506 J001 3_Junction_83497_Junction_83504 J001 5_Junction_83504_Junction_83506_Junction_83507 J001	unc-43	WBGene00006779	K11E8.1	IV_-_10329195_10329201_10330669_10332268_10334125 5_Junction_83497_Junction_83498_Junction_83499 J001 3_Junction_83499_Junction_83507 J002 3_Junction_83498_Junction_83506 J001 3_Junction_83497_Junction_83504 J001 5_Junction_83504_Junction_83506_Junction_83507 J001							1.1696847864301%																																		0.0951329738307%
unc-43 IV_-_10329195_10329201_10330669_10332268_10334125 5_Junction_83497_Junction_83498_Junction_83499 J001 3_Junction_83499_Junction_83507 J002 3_Junction_83498_Junction_83506 J001 3_Junction_83497_Junction_83504 J001 5_Junction_83504_Junction_83506_Junction_83507 J002	unc-43	WBGene00006779	K11E8.1	IV_-_10329195_10329201_10330669_10332268_10334125 5_Junction_83497_Junction_83498_Junction_83499 J001 3_Junction_83499_Junction_83507 J002 3_Junction_83498_Junction_83506 J001 3_Junction_83497_Junction_83504 J001 5_Junction_83504_Junction_83506_Junction_83507 J002							0.917705550949376%																																		0.00773428513465%
unc-43 IV_-_10329195_10329201_10330669_10332268_10334125 5_Junction_83497_Junction_83498_Junction_83499 J001 3_Junction_83499_Junction_83507 J002 3_Junction_83498_Junction_83506 J001 3_Junction_83497_Junction_83504 J001 5_Junction_83504_Junction_83506_Junction_83507 J003	unc-43	WBGene00006779	K11E8.1	IV_-_10329195_10329201_10330669_10332268_10334125 5_Junction_83497_Junction_83498_Junction_83499 J001 3_Junction_83499_Junction_83507 J002 3_Junction_83498_Junction_83506 J001 3_Junction_83497_Junction_83504 J001 5_Junction_83504_Junction_83506_Junction_83507 J003							3.3505005353477%																																		0.53534666653465%
unc-43 IV_-_10329195_10329201_10330669_10332268_10334125 5_Junction_83497_Junction_83498_Junction_83499 J001 3_Junction_83499_Junction_83507 J002 3_Junction_83498_Junction_83506 J001 3_Junction_83497_Junction_83504 J002 5_Junction_83504_Junction_83506_Junction_83507 J001	unc-43	WBGene00006779	K11E8.1	IV_-_10329195_10329201_10330669_10332268_10334125 5_Junction_83497_Junction_83498_Junction_83499 J001 3_Junction_83499_Junction_83507 J002 3_Junction_83498_Junction_83506 J001 3_Junction_83497_Junction_83504 J002 5_Junction_83504_Junction_83506_Junction_83507 J001							1.17413506295535%																																		0.126885084102633%
unc-43 IV_-_10329195_10329201_10330669_10332268_10334125 5_Junction_83497_Junction_83498_Junction_83499 J001 3_Junction_83499_Junction_83507 J002 3_Junction_83498_Junction_83506 J001 3_Junction_83497_Junction_83504 J002 5_Junction_83504_Junction_83506_Junction_83507 J002	unc-43	WBGene00006779	K11E8.1	IV_-_10329195_10329201_10330669_10332268_10334125 5_Junction_83497_Junction_83498_Junction_83499 J001 3_Junction_83499_Junction_83507 J002 3_Junction_83498_Junction_83506 J001 3_Junction_83497_Junction_83504 J002 5_Junction_83504_Junction_83506_Junction_83507 J002							0.864725942033039%																																		0.01025675256535%
unc-43 IV_-_10329195_10329201_10330669_10332268_10334125 5_Junction_83497_Junction_83498_Junction_83499 J001 3_Junction_83499_Junction_83507 J002 3_Junction_83498_Junction_83506 J001 3_Junction_83497_Junction_83504 J002 5_Junction_83504_Junction_83506_Junction_83507 J003	unc-43	WBGene00006779	K11E8.1	IV_-_10329195_10329201_10330669_10332268_10334125 5_Junction_83497_Junction_83498_Junction_83499 J001 3_Junction_83499_Junction_83507 J002 3_Junction_83498_Junction_83506 J001 3_Junction_83497_Junction_83504 J002 5_Junction_83504_Junction_83506_Junction_83507 J003							3.32151334043443%																																		0.738283237832017%
unc-43 IV_-_10329195_10329201_10330669_10332268_10334125 5_Junction_83497_Junction_83498_Junction_83499 J001 3_Junction_83499_Junction_83507 J002 3_Junction_83498_Junction_83506 J002 3_Junction_83497_Junction_83504 J001 5_Junction_83504_Junction_83506_Junction_83507 J001	unc-43	WBGene00006779	K11E8.1	IV_-_10329195_10329201_10330669_10332268_10334125 5_Junction_83497_Junction_83498_Junction_83499 J001 3_Junction_83499_Junction_83507 J002 3_Junction_83498_Junction_83506 J002 3_Junction_83497_Junction_83504 J001 5_Junction_83504_Junction_83506_Junction_83507 J001							0.719199808049177%																																		0.0778594294119%
unc-43 IV_-_10329195_10329201_10330669_10332268_10334125 5_Junction_83497_Junction_83498_Junction_83499 J001 3_Junction_83499_Junction_83507 J002 3_Junction_83498_Junction_83506 J002 3_Junction_83497_Junction_83504 J001 5_Junction_83504_Junction_83506_Junction_83507 J002	unc-43	WBGene00006779	K11E8.1	IV_-_10329195_10329201_10330669_10332268_10334125 5_Junction_83497_Junction_83498_Junction_83499 J001 3_Junction_83499_Junction_83507 J002 3_Junction_83498_Junction_83506 J002 3_Junction_83497_Junction_83504 J001 5_Junction_83504_Junction_83506_Junction_83507 J002							0.585933751870624%																																		0.00658695038785%
unc-43 IV_-_10329195_10329201_10330669_10332268_10334125 5_Junction_83497_Junction_83498_Junction_83499 J001 3_Junction_83499_Junction_83507 J002 3_Junction_83498_Junction_83506 J002 3_Junction_83497_Junction_83504 J001 5_Junction_83504_Junction_83506_Junction_83507 J003	unc-43	WBGene00006779	K11E8.1	IV_-_10329195_10329201_10330669_10332268_10334125 5_Junction_83497_Junction_83498_Junction_83499 J001 3_Junction_83499_Junction_83507 J002 3_Junction_83498_Junction_83506 J002 3_Junction_83497_Junction_83504 J001 5_Junction_83504_Junction_83506_Junction_83507 J003							2.11703602655302%																																		0.39375580170025%
unc-43 IV_-_10329195_10329201_10330669_10332268_10334125 5_Junction_83497_Junction_83498_Junction_83499 J001 3_Junction_83499_Junction_83507 J002 3_Junction_83498_Junction_83506 J002 3_Junction_83497_Junction_83504 J002 5_Junction_83504_Junction_83506_Junction_83507 J001	unc-43	WBGene00006779	K11E8.1	IV_-_10329195_10329201_10330669_10332268_10334125 5_Junction_83497_Junction_83498_Junction_83499 J001 3_Junction_83499_Junction_83507 J002 3_Junction_83498_Junction_83506 J002 3_Junction_83497_Junction_83504 J002 5_Junction_83504_Junction_83506_Junction_83507 J001							0.695552180615368%																																		0.113704662521433%
unc-43 IV_-_10329195_10329201_10330669_10332268_10334125 5_Junction_83497_Junction_83498_Junction_83499 J001 3_Junction_83499_Junction_83507 J002 3_Junction_83498_Junction_83506 J002 3_Junction_83497_Junction_83504 J002 5_Junction_83504_Junction_83506_Junction_83507 J002	unc-43	WBGene00006779	K11E8.1	IV_-_10329195_10329201_10330669_10332268_10334125 5_Junction_83497_Junction_83498_Junction_83499 J001 3_Junction_83499_Junction_83507 J002 3_Junction_83498_Junction_83506 J002 3_Junction_83497_Junction_83504 J002 5_Junction_83504_Junction_83506_Junction_83507 J002							0.534159410596961%																																		0.01004216131215%
unc-43 IV_-_10329195_10329201_10330669_10332268_10334125 5_Junction_83497_Junction_83498_Junction_83499 J001 3_Junction_83499_Junction_83507 J002 3_Junction_83498_Junction_83506 J002 3_Junction_83497_Junction_83504 J002 5_Junction_83504_Junction_83506_Junction_83507 J003	unc-43	WBGene00006779	K11E8.1	IV_-_10329195_10329201_10330669_10332268_10334125 5_Junction_83497_Junction_83498_Junction_83499 J001 3_Junction_83499_Junction_83507 J002 3_Junction_83498_Junction_83506 J002 3_Junction_83497_Junction_83504 J002 5_Junction_83504_Junction_83506_Junction_83507 J003							2.00108410416485%																																		0.587609994666417%
unc-43 IV_-_10329195_10329201_10330669_10332268_10334125 5_Junction_83497_Junction_83498_Junction_83499 J002 3_Junction_83499_Junction_83507 J001 3_Junction_83498_Junction_83506 J001 3_Junction_83497_Junction_83504 J001 5_Junction_83504_Junction_83506_Junction_83507 J001	unc-43	WBGene00006779	K11E8.1	IV_-_10329195_10329201_10330669_10332268_10334125 5_Junction_83497_Junction_83498_Junction_83499 J002 3_Junction_83499_Junction_83507 J001 3_Junction_83498_Junction_83506 J001 3_Junction_83497_Junction_83504 J001 5_Junction_83504_Junction_83506_Junction_83507 J001							0.536857125377997%																																		0.0277994471076%
unc-43 IV_-_10329195_10329201_10330669_10332268_10334125 5_Junction_83497_Junction_83498_Junction_83499 J002 3_Junction_83499_Junction_83507 J001 3_Junction_83498_Junction_83506 J001 3_Junction_83497_Junction_83504 J001 5_Junction_83504_Junction_83506_Junction_83507 J002	unc-43	WBGene00006779	K11E8.1	IV_-_10329195_10329201_10330669_10332268_10334125 5_Junction_83497_Junction_83498_Junction_83499 J002 3_Junction_83499_Junction_83507 J001 3_Junction_83498_Junction_83506 J001 3_Junction_83497_Junction_83504 J001 5_Junction_83504_Junction_83506_Junction_83507 J002							0.425583879205035%																																		0.0021890080962%
unc-43 IV_-_10329195_10329201_10330669_10332268_10334125 5_Junction_83497_Junction_83498_Junction_83499 J002 3_Junction_83499_Junction_83507 J001 3_Junction_83498_Junction_83506 J001 3_Junction_83497_Junction_83504 J001 5_Junction_83504_Junction_83506_Junction_83507 J003	unc-43	WBGene00006779	K11E8.1	IV_-_10329195_10329201_10330669_10332268_10334125 5_Junction_83497_Junction_83498_Junction_83499 J002 3_Junction_83499_Junction_83507 J001 3_Junction_83498_Junction_83506 J001 3_Junction_83497_Junction_83504 J001 5_Junction_83504_Junction_83506_Junction_83507 J003							1.97966222671234%																																		0.1856742787962%
unc-43 IV_-_10329195_10329201_10330669_10332268_10334125 5_Junction_83497_Junction_83498_Junction_83499 J002 3_Junction_83499_Junction_83507 J001 3_Junction_83498_Junction_83506 J001 3_Junction_83497_Junction_83504 J002 5_Junction_83504_Junction_83506_Junction_83507 J001	unc-43	WBGene00006779	K11E8.1	IV_-_10329195_10329201_10330669_10332268_10334125 5_Junction_83497_Junction_83498_Junction_83499 J002 3_Junction_83499_Junction_83507 J001 3_Junction_83498_Junction_83506 J001 3_Junction_83497_Junction_83504 J002 5_Junction_83504_Junction_83506_Junction_83507 J001							0.66923512743636%																																		0.0415326856924%
unc-43 IV_-_10329195_10329201_10330669_10332268_10334125 5_Junction_83497_Junction_83498_Junction_83499 J002 3_Junction_83499_Junction_83507 J001 3_Junction_83498_Junction_83506 J001 3_Junction_83497_Junction_83504 J002 5_Junction_83504_Junction_83506_Junction_83507 J002	unc-43	WBGene00006779	K11E8.1	IV_-_10329195_10329201_10330669_10332268_10334125 5_Junction_83497_Junction_83498_Junction_83499 J002 3_Junction_83499_Junction_83507 J001 3_Junction_83498_Junction_83506 J001 3_Junction_83497_Junction_83504 J002 5_Junction_83504_Junction_83506_Junction_83507 J002							0.464837976841423%																																		0.0032533755038%
unc-43 IV_-_10329195_10329201_10330669_10332268_10334125 5_Junction_83497_Junction_83498_Junction_83499 J002 3_Junction_83499_Junction_83507 J001 3_Junction_83498_Junction_83506 J001 3_Junction_83497_Junction_83504 J002 5_Junction_83504_Junction_83506_Junction_83507 J003	unc-43	WBGene00006779	K11E8.1	IV_-_10329195_10329201_10330669_10332268_10334125 5_Junction_83497_Junction_83498_Junction_83499 J002 3_Junction_83499_Junction_83507 J001 3_Junction_83498_Junction_83506 J001 3_Junction_83497_Junction_83504 J002 5_Junction_83504_Junction_83506_Junction_83507 J003							2.25426513640185%																																		0.2844032048038%
unc-43 IV_-_10329195_10329201_10330669_10332268_10334125 5_Junction_83497_Junction_83498_Junction_83499 J002 3_Junction_83499_Junction_83507 J001 3_Junction_83498_Junction_83506 J002 3_Junction_83497_Junction_83504 J001 5_Junction_83504_Junction_83506_Junction_83507 J001	unc-43	WBGene00006779	K11E8.1	IV_-_10329195_10329201_10330669_10332268_10334125 5_Junction_83497_Junction_83498_Junction_83499 J002 3_Junction_83499_Junction_83507 J001 3_Junction_83498_Junction_83506 J002 3_Junction_83497_Junction_83504 J001 5_Junction_83504_Junction_83506_Junction_83507 J001							0.295112560745473%																																		0.0133680719826%
unc-43 IV_-_10329195_10329201_10330669_10332268_10334125 5_Junction_83497_Junction_83498_Junction_83499 J002 3_Junction_83499_Junction_83507 J001 3_Junction_83498_Junction_83506 J002 3_Junction_83497_Junction_83504 J001 5_Junction_83504_Junction_83506_Junction_83507 J002	unc-43	WBGene00006779	K11E8.1	IV_-_10329195_10329201_10330669_10332268_10334125 5_Junction_83497_Junction_83498_Junction_83499 J002 3_Junction_83499_Junction_83507 J001 3_Junction_83498_Junction_83506 J002 3_Junction_83497_Junction_83504 J001 5_Junction_83504_Junction_83506_Junction_83507 J002							0.262905921107315%																																		0.0010827269712%
unc-43 IV_-_10329195_10329201_10330669_10332268_10334125 5_Junction_83497_Junction_83498_Junction_83499 J002 3_Junction_83499_Junction_83507 J001 3_Junction_83498_Junction_83506 J002 3_Junction_83497_Junction_83504 J001 5_Junction_83504_Junction_83506_Junction_83507 J003	unc-43	WBGene00006779	K11E8.1	IV_-_10329195_10329201_10330669_10332268_10334125 5_Junction_83497_Junction_83498_Junction_83499 J002 3_Junction_83499_Junction_83507 J001 3_Junction_83498_Junction_83506 J002 3_Junction_83497_Junction_83504 J001 5_Junction_83504_Junction_83506_Junction_83507 J003							1.20426098315184%																																		0.0769106850462%
unc-43 IV_-_10329195_10329201_10330669_10332268_10334125 5_Junction_83497_Junction_83498_Junction_83499 J002 3_Junction_83499_Junction_83507 J001 3_Junction_83498_Junction_83506 J002 3_Junction_83497_Junction_83504 J002 5_Junction_83504_Junction_83506_Junction_83507 J001	unc-43	WBGene00006779	K11E8.1	IV_-_10329195_10329201_10330669_10332268_10334125 5_Junction_83497_Junction_83498_Junction_83499 J002 3_Junction_83499_Junction_83507 J001 3_Junction_83498_Junction_83506 J002 3_Junction_83497_Junction_83504 J002 5_Junction_83504_Junction_83506_Junction_83507 J001							0.34276514741517%																																		0.0180864358174%
unc-43 IV_-_10329195_10329201_10330669_10332268_10334125 5_Junction_83497_Junction_83498_Junction_83499 J002 3_Junction_83499_Junction_83507 J001 3_Junction_83498_Junction_83506 J002 3_Junction_83497_Junction_83504 J002 5_Junction_83504_Junction_83506_Junction_83507 J002	unc-43	WBGene00006779	K11E8.1	IV_-_10329195_10329201_10330669_10332268_10334125 5_Junction_83497_Junction_83498_Junction_83499 J002 3_Junction_83499_Junction_83507 J001 3_Junction_83498_Junction_83506 J002 3_Junction_83497_Junction_83504 J002 5_Junction_83504_Junction_83506_Junction_83507 J002							0.263879053621227%																																		0.0014560316288%
unc-43 IV_-_10329195_10329201_10330669_10332268_10334125 5_Junction_83497_Junction_83498_Junction_83499 J002 3_Junction_83499_Junction_83507 J001 3_Junction_83498_Junction_83506 J002 3_Junction_83497_Junction_83504 J002 5_Junction_83504_Junction_83506_Junction_83507 J003	unc-43	WBGene00006779	K11E8.1	IV_-_10329195_10329201_10330669_10332268_10334125 5_Junction_83497_Junction_83498_Junction_83499 J002 3_Junction_83499_Junction_83507 J001 3_Junction_83498_Junction_83506 J002 3_Junction_83497_Junction_83504 J002 5_Junction_83504_Junction_83506_Junction_83507 J003							1.24298861198397%																																		0.1076980485538%
unc-43 IV_-_10329195_10329201_10330669_10332268_10334125 5_Junction_83497_Junction_83498_Junction_83499 J002 3_Junction_83499_Junction_83507 J002 3_Junction_83498_Junction_83506 J001 3_Junction_83497_Junction_83504 J001 5_Junction_83504_Junction_83506_Junction_83507 J001	unc-43	WBGene00006779	K11E8.1	IV_-_10329195_10329201_10330669_10332268_10334125 5_Junction_83497_Junction_83498_Junction_83499 J002 3_Junction_83499_Junction_83507 J002 3_Junction_83498_Junction_83506 J001 3_Junction_83497_Junction_83504 J001 5_Junction_83504_Junction_83506_Junction_83507 J001							1.45107987490375%																																		0.0214691748924%
unc-43 IV_-_10329195_10329201_10330669_10332268_10334125 5_Junction_83497_Junction_83498_Junction_83499 J002 3_Junction_83499_Junction_83507 J002 3_Junction_83498_Junction_83506 J001 3_Junction_83497_Junction_83504 J001 5_Junction_83504_Junction_83506_Junction_83507 J002	unc-43	WBGene00006779	K11E8.1	IV_-_10329195_10329201_10330669_10332268_10334125 5_Junction_83497_Junction_83498_Junction_83499 J002 3_Junction_83499_Junction_83507 J002 3_Junction_83498_Junction_83506 J001 3_Junction_83497_Junction_83504 J001 5_Junction_83504_Junction_83506_Junction_83507 J002							1.22283036023325%																																		0.0016898289038%
unc-43 IV_-_10329195_10329201_10330669_10332268_10334125 5_Junction_83497_Junction_83498_Junction_83499 J002 3_Junction_83499_Junction_83507 J002 3_Junction_83498_Junction_83506 J001 3_Junction_83497_Junction_83504 J001 5_Junction_83504_Junction_83506_Junction_83507 J003	unc-43	WBGene00006779	K11E8.1	IV_-_10329195_10329201_10330669_10332268_10334125 5_Junction_83497_Junction_83498_Junction_83499 J002 3_Junction_83499_Junction_83507 J002 3_Junction_83498_Junction_83506 J001 3_Junction_83497_Junction_83504 J001 5_Junction_83504_Junction_83506_Junction_83507 J003							4.95179399274263%																																		0.1436882622038%
unc-43 IV_-_10329195_10329201_10330669_10332268_10334125 5_Junction_83497_Junction_83498_Junction_83499 J002 3_Junction_83499_Junction_83507 J002 3_Junction_83498_Junction_83506 J001 3_Junction_83497_Junction_83504 J002 5_Junction_83504_Junction_83506_Junction_83507 J001	unc-43	WBGene00006779	K11E8.1	IV_-_10329195_10329201_10330669_10332268_10334125 5_Junction_83497_Junction_83498_Junction_83499 J002 3_Junction_83499_Junction_83507 J002 3_Junction_83498_Junction_83506 J001 3_Junction_83497_Junction_83504 J002 5_Junction_83504_Junction_83506_Junction_83507 J001							1.5563245635569%																																		0.0321200256409333%
unc-43 IV_-_10329195_10329201_10330669_10332268_10334125 5_Junction_83497_Junction_83498_Junction_83499 J002 3_Junction_83499_Junction_83507 J002 3_Junction_83498_Junction_83506 J001 3_Junction_83497_Junction_83504 J002 5_Junction_83504_Junction_83506_Junction_83507 J002	unc-43	WBGene00006779	K11E8.1	IV_-_10329195_10329201_10330669_10332268_10334125 5_Junction_83497_Junction_83498_Junction_83499 J002 3_Junction_83499_Junction_83507 J002 3_Junction_83498_Junction_83506 J001 3_Junction_83497_Junction_83504 J002 5_Junction_83504_Junction_83506_Junction_83507 J002							1.18291667872029%																																		0.00251512082953333%
unc-43 IV_-_10329195_10329201_10330669_10332268_10334125 5_Junction_83497_Junction_83498_Junction_83499 J002 3_Junction_83499_Junction_83507 J002 3_Junction_83498_Junction_83506 J001 3_Junction_83497_Junction_83504 J002 5_Junction_83504_Junction_83506_Junction_83507 J003	unc-43	WBGene00006779	K11E8.1	IV_-_10329195_10329201_10330669_10332268_10334125 5_Junction_83497_Junction_83498_Junction_83499 J002 3_Junction_83499_Junction_83507 J002 3_Junction_83498_Junction_83506 J001 3_Junction_83497_Junction_83504 J002 5_Junction_83504_Junction_83506_Junction_83507 J003							5.02910805786819%																																		0.2203322541962%
unc-43 IV_-_10329195_10329201_10330669_10332268_10334125 5_Junction_83497_Junction_83498_Junction_83499 J002 3_Junction_83499_Junction_83507 J002 3_Junction_83498_Junction_83506 J002 3_Junction_83497_Junction_83504 J001 5_Junction_83504_Junction_83506_Junction_83507 J001	unc-43	WBGene00006779	K11E8.1	IV_-_10329195_10329201_10330669_10332268_10334125 5_Junction_83497_Junction_83498_Junction_83499 J002 3_Junction_83499_Junction_83507 J002 3_Junction_83498_Junction_83506 J002 3_Junction_83497_Junction_83504 J001 5_Junction_83504_Junction_83506_Junction_83507 J001							0.864642937772783%																																		0.0102447720174%
unc-43 IV_-_10329195_10329201_10330669_10332268_10334125 5_Junction_83497_Junction_83498_Junction_83499 J002 3_Junction_83499_Junction_83507 J002 3_Junction_83498_Junction_83506 J002 3_Junction_83497_Junction_83504 J001 5_Junction_83504_Junction_83506_Junction_83507 J002	unc-43	WBGene00006779	K11E8.1	IV_-_10329195_10329201_10330669_10332268_10334125 5_Junction_83497_Junction_83498_Junction_83499 J002 3_Junction_83499_Junction_83507 J002 3_Junction_83498_Junction_83506 J002 3_Junction_83497_Junction_83504 J001 5_Junction_83504_Junction_83506_Junction_83507 J002							0.787508891579397%																																		0.0008293880288%
unc-43 IV_-_10329195_10329201_10330669_10332268_10334125 5_Junction_83497_Junction_83498_Junction_83499 J002 3_Junction_83499_Junction_83507 J002 3_Junction_83498_Junction_83506 J002 3_Junction_83497_Junction_83504 J001 5_Junction_83504_Junction_83506_Junction_83507 J003	unc-43	WBGene00006779	K11E8.1	IV_-_10329195_10329201_10330669_10332268_10334125 5_Junction_83497_Junction_83498_Junction_83499 J002 3_Junction_83499_Junction_83507 J002 3_Junction_83498_Junction_83506 J002 3_Junction_83497_Junction_83504 J001 5_Junction_83504_Junction_83506_Junction_83507 J003							3.16571949646819%																																		0.0590943559538%
unc-43 IV_-_10329195_10329201_10330669_10332268_10334125 5_Junction_83497_Junction_83498_Junction_83499 J002 3_Junction_83499_Junction_83507 J002 3_Junction_83498_Junction_83506 J002 3_Junction_83497_Junction_83504 J002 5_Junction_83504_Junction_83506_Junction_83507 J001	unc-43	WBGene00006779	K11E8.1	IV_-_10329195_10329201_10330669_10332268_10334125 5_Junction_83497_Junction_83498_Junction_83499 J002 3_Junction_83499_Junction_83507 J002 3_Junction_83498_Junction_83506 J002 3_Junction_83497_Junction_83504 J002 5_Junction_83504_Junction_83506_Junction_83507 J001							0.873633662791575%																																		0.0138840535159333%
unc-43 IV_-_10329195_10329201_10330669_10332268_10334125 5_Junction_83497_Junction_83498_Junction_83499 J002 3_Junction_83499_Junction_83507 J002 3_Junction_83498_Junction_83506 J002 3_Junction_83497_Junction_83504 J002 5_Junction_83504_Junction_83506_Junction_83507 J002	unc-43	WBGene00006779	K11E8.1	IV_-_10329195_10329201_10330669_10332268_10334125 5_Junction_83497_Junction_83498_Junction_83499 J002 3_Junction_83499_Junction_83507 J002 3_Junction_83498_Junction_83506 J002 3_Junction_83497_Junction_83504 J002 5_Junction_83504_Junction_83506_Junction_83507 J002							0.72049848869206%																																		0.00111718670453333%
unc-43 IV_-_10329195_10329201_10330669_10332268_10334125 5_Junction_83497_Junction_83498_Junction_83499 J002 3_Junction_83499_Junction_83507 J002 3_Junction_83498_Junction_83506 J002 3_Junction_83497_Junction_83504 J002 5_Junction_83504_Junction_83506_Junction_83507 J003	unc-43	WBGene00006779	K11E8.1	IV_-_10329195_10329201_10330669_10332268_10334125 5_Junction_83497_Junction_83498_Junction_83499 J002 3_Junction_83499_Junction_83507 J002 3_Junction_83498_Junction_83506 J002 3_Junction_83497_Junction_83504 J002 5_Junction_83504_Junction_83506_Junction_83507 J003							2.98408924467099%																																		0.0828949104462%
unc-43 IV_-_10329195_10329201_10330669_10332268_10334125 5_Junction_83497_Junction_83498_Junction_83499 J003 3_Junction_83499_Junction_83507 J001 3_Junction_83498_Junction_83506 J001 3_Junction_83497_Junction_83504 J001 5_Junction_83504_Junction_83506_Junction_83507 J001	unc-43	WBGene00006779	K11E8.1	IV_-_10329195_10329201_10330669_10332268_10334125 5_Junction_83497_Junction_83498_Junction_83499 J003 3_Junction_83499_Junction_83507 J001 3_Junction_83498_Junction_83506 J001 3_Junction_83497_Junction_83504 J001 5_Junction_83504_Junction_83506_Junction_83507 J001							0.653292214254991%																																		1.2491562432231%
unc-43 IV_-_10329195_10329201_10330669_10332268_10334125 5_Junction_83497_Junction_83498_Junction_83499 J003 3_Junction_83499_Junction_83507 J001 3_Junction_83498_Junction_83506 J001 3_Junction_83497_Junction_83504 J001 5_Junction_83504_Junction_83506_Junction_83507 J002	unc-43	WBGene00006779	K11E8.1	IV_-_10329195_10329201_10330669_10332268_10334125 5_Junction_83497_Junction_83498_Junction_83499 J003 3_Junction_83499_Junction_83507 J001 3_Junction_83498_Junction_83506 J001 3_Junction_83497_Junction_83504 J001 5_Junction_83504_Junction_83506_Junction_83507 J002							0.550913093519579%																																		0.10011512278845%
unc-43 IV_-_10329195_10329201_10330669_10332268_10334125 5_Junction_83497_Junction_83498_Junction_83499 J003 3_Junction_83499_Junction_83507 J001 3_Junction_83498_Junction_83506 J001 3_Junction_83497_Junction_83504 J001 5_Junction_83504_Junction_83506_Junction_83507 J003	unc-43	WBGene00006779	K11E8.1	IV_-_10329195_10329201_10330669_10332268_10334125 5_Junction_83497_Junction_83498_Junction_83499 J003 3_Junction_83499_Junction_83507 J001 3_Junction_83498_Junction_83506 J001 3_Junction_83497_Junction_83504 J001 5_Junction_83504_Junction_83506_Junction_83507 J003							2.81520188593224%																																		7.62214232548845%
unc-43 IV_-_10329195_10329201_10330669_10332268_10334125 5_Junction_83497_Junction_83498_Junction_83499 J003 3_Junction_83499_Junction_83507 J001 3_Junction_83498_Junction_83506 J001 3_Junction_83497_Junction_83504 J002 5_Junction_83504_Junction_83506_Junction_83507 J001	unc-43	WBGene00006779	K11E8.1	IV_-_10329195_10329201_10330669_10332268_10334125 5_Junction_83497_Junction_83498_Junction_83499 J003 3_Junction_83499_Junction_83507 J001 3_Junction_83498_Junction_83506 J001 3_Junction_83497_Junction_83504 J002 5_Junction_83504_Junction_83506_Junction_83507 J001							0.872291008291107%																																		1.7563893485769%
unc-43 IV_-_10329195_10329201_10330669_10332268_10334125 5_Junction_83497_Junction_83498_Junction_83499 J003 3_Junction_83499_Junction_83507 J001 3_Junction_83498_Junction_83506 J001 3_Junction_83497_Junction_83504 J002 5_Junction_83504_Junction_83506_Junction_83507 J002	unc-43	WBGene00006779	K11E8.1	IV_-_10329195_10329201_10330669_10332268_10334125 5_Junction_83497_Junction_83498_Junction_83499 J003 3_Junction_83499_Junction_83507 J001 3_Junction_83498_Junction_83506 J001 3_Junction_83497_Junction_83504 J002 5_Junction_83504_Junction_83506_Junction_83507 J002							0.618213548216378%																																		0.13987103131155%
unc-43 IV_-_10329195_10329201_10330669_10332268_10334125 5_Junction_83497_Junction_83498_Junction_83499 J003 3_Junction_83499_Junction_83507 J001 3_Junction_83498_Junction_83506 J001 3_Junction_83497_Junction_83504 J002 5_Junction_83504_Junction_83506_Junction_83507 J003	unc-43	WBGene00006779	K11E8.1	IV_-_10329195_10329201_10330669_10332268_10334125 5_Junction_83497_Junction_83498_Junction_83499 J003 3_Junction_83499_Junction_83507 J001 3_Junction_83498_Junction_83506 J001 3_Junction_83497_Junction_83504 J002 5_Junction_83504_Junction_83506_Junction_83507 J003							3.2180809959607%																																		11.0861129286116%
unc-43 IV_-_10329195_10329201_10330669_10332268_10334125 5_Junction_83497_Junction_83498_Junction_83499 J003 3_Junction_83499_Junction_83507 J001 3_Junction_83498_Junction_83506 J002 3_Junction_83497_Junction_83504 J001 5_Junction_83504_Junction_83506_Junction_83507 J001	unc-43	WBGene00006779	K11E8.1	IV_-_10329195_10329201_10330669_10332268_10334125 5_Junction_83497_Junction_83498_Junction_83499 J003 3_Junction_83499_Junction_83507 J001 3_Junction_83498_Junction_83506 J002 3_Junction_83497_Junction_83504 J001 5_Junction_83504_Junction_83506_Junction_83507 J001							0.346471111500819%																																		1.4360602705293%
unc-43 IV_-_10329195_10329201_10330669_10332268_10334125 5_Junction_83497_Junction_83498_Junction_83499 J003 3_Junction_83499_Junction_83507 J001 3_Junction_83498_Junction_83506 J002 3_Junction_83497_Junction_83504 J001 5_Junction_83504_Junction_83506_Junction_83507 J002	unc-43	WBGene00006779	K11E8.1	IV_-_10329195_10329201_10330669_10332268_10334125 5_Junction_83497_Junction_83498_Junction_83499 J003 3_Junction_83499_Junction_83507 J001 3_Junction_83498_Junction_83506 J002 3_Junction_83497_Junction_83504 J001 5_Junction_83504_Junction_83506_Junction_83507 J002							0.345046839113071%																																		0.13635198976665%
unc-43 IV_-_10329195_10329201_10330669_10332268_10334125 5_Junction_83497_Junction_83498_Junction_83499 J003 3_Junction_83499_Junction_83507 J001 3_Junction_83498_Junction_83506 J002 3_Junction_83497_Junction_83504 J001 5_Junction_83504_Junction_83506_Junction_83507 J003	unc-43	WBGene00006779	K11E8.1	IV_-_10329195_10329201_10330669_10332268_10334125 5_Junction_83497_Junction_83498_Junction_83499 J003 3_Junction_83499_Junction_83507 J001 3_Junction_83498_Junction_83506 J002 3_Junction_83497_Junction_83504 J001 5_Junction_83504_Junction_83506_Junction_83507 J003							1.7470048685793%																																		7.61737893720405%
unc-43 IV_-_10329195_10329201_10330669_10332268_10334125 5_Junction_83497_Junction_83498_Junction_83499 J003 3_Junction_83499_Junction_83507 J001 3_Junction_83498_Junction_83506 J002 3_Junction_83497_Junction_83504 J002 5_Junction_83504_Junction_83506_Junction_83507 J001	unc-43	WBGene00006779	K11E8.1	IV_-_10329195_10329201_10330669_10332268_10334125 5_Junction_83497_Junction_83498_Junction_83499 J003 3_Junction_83499_Junction_83507 J001 3_Junction_83498_Junction_83506 J002 3_Junction_83497_Junction_83504 J002 5_Junction_83504_Junction_83506_Junction_83507 J001							0.430813543028083%																																		3.90418531360403%
unc-43 IV_-_10329195_10329201_10330669_10332268_10334125 5_Junction_83497_Junction_83498_Junction_83499 J003 3_Junction_83499_Junction_83507 J001 3_Junction_83498_Junction_83506 J002 3_Junction_83497_Junction_83504 J002 5_Junction_83504_Junction_83506_Junction_83507 J002	unc-43	WBGene00006779	K11E8.1	IV_-_10329195_10329201_10330669_10332268_10334125 5_Junction_83497_Junction_83498_Junction_83499 J003 3_Junction_83499_Junction_83507 J001 3_Junction_83498_Junction_83506 J002 3_Junction_83497_Junction_83504 J002 5_Junction_83504_Junction_83506_Junction_83507 J002							0.350104093825972%																																		0.403120196666683%
unc-43 IV_-_10329195_10329201_10330669_10332268_10334125 5_Junction_83497_Junction_83498_Junction_83499 J003 3_Junction_83499_Junction_83507 J001 3_Junction_83498_Junction_83506 J002 3_Junction_83497_Junction_83504 J002 5_Junction_83504_Junction_83506_Junction_83507 J003	unc-43	WBGene00006779	K11E8.1	IV_-_10329195_10329201_10330669_10332268_10334125 5_Junction_83497_Junction_83498_Junction_83499 J003 3_Junction_83499_Junction_83507 J001 3_Junction_83498_Junction_83506 J002 3_Junction_83497_Junction_83504 J002 5_Junction_83504_Junction_83506_Junction_83507 J003							1.78894354777776%																																		20.9121936255626%
unc-43 IV_-_10329195_10329201_10330669_10332268_10334125 5_Junction_83497_Junction_83498_Junction_83499 J003 3_Junction_83499_Junction_83507 J002 3_Junction_83498_Junction_83506 J001 3_Junction_83497_Junction_83504 J001 5_Junction_83504_Junction_83506_Junction_83507 J001	unc-43	WBGene00006779	K11E8.1	IV_-_10329195_10329201_10330669_10332268_10334125 5_Junction_83497_Junction_83498_Junction_83499 J003 3_Junction_83499_Junction_83507 J002 3_Junction_83498_Junction_83506 J001 3_Junction_83497_Junction_83504 J001 5_Junction_83504_Junction_83506_Junction_83507 J001							1.31509781856802%																																		0.9600920402769%
unc-43 IV_-_10329195_10329201_10330669_10332268_10334125 5_Junction_83497_Junction_83498_Junction_83499 J003 3_Junction_83499_Junction_83507 J002 3_Junction_83498_Junction_83506 J001 3_Junction_83497_Junction_83504 J001 5_Junction_83504_Junction_83506_Junction_83507 J002	unc-43	WBGene00006779	K11E8.1	IV_-_10329195_10329201_10330669_10332268_10334125 5_Junction_83497_Junction_83498_Junction_83499 J003 3_Junction_83499_Junction_83507 J002 3_Junction_83498_Junction_83506 J001 3_Junction_83497_Junction_83504 J001 5_Junction_83504_Junction_83506_Junction_83507 J002							1.20423831161832%																																		0.07691004146155%
unc-43 IV_-_10329195_10329201_10330669_10332268_10334125 5_Junction_83497_Junction_83498_Junction_83499 J003 3_Junction_83499_Junction_83507 J002 3_Junction_83498_Junction_83506 J001 3_Junction_83497_Junction_83504 J001 5_Junction_83504_Junction_83506_Junction_83507 J003	unc-43	WBGene00006779	K11E8.1	IV_-_10329195_10329201_10330669_10332268_10334125 5_Junction_83497_Junction_83498_Junction_83499 J003 3_Junction_83499_Junction_83507 J002 3_Junction_83498_Junction_83506 J001 3_Junction_83497_Junction_83504 J001 5_Junction_83504_Junction_83506_Junction_83507 J003							5.83342469950685%																																		5.87382172676155%
unc-43 IV_-_10329195_10329201_10330669_10332268_10334125 5_Junction_83497_Junction_83498_Junction_83499 J003 3_Junction_83499_Junction_83507 J002 3_Junction_83498_Junction_83506 J001 3_Junction_83497_Junction_83504 J002 5_Junction_83504_Junction_83506_Junction_83507 J001	unc-43	WBGene00006779	K11E8.1	IV_-_10329195_10329201_10330669_10332268_10334125 5_Junction_83497_Junction_83498_Junction_83499 J003 3_Junction_83499_Junction_83507 J002 3_Junction_83498_Junction_83506 J001 3_Junction_83497_Junction_83504 J002 5_Junction_83504_Junction_83506_Junction_83507 J001							1.61528333571088%																																		1.3523093679231%
unc-43 IV_-_10329195_10329201_10330669_10332268_10334125 5_Junction_83497_Junction_83498_Junction_83499 J003 3_Junction_83499_Junction_83507 J002 3_Junction_83498_Junction_83506 J001 3_Junction_83497_Junction_83504 J002 5_Junction_83504_Junction_83506_Junction_83507 J002	unc-43	WBGene00006779	K11E8.1	IV_-_10329195_10329201_10330669_10332268_10334125 5_Junction_83497_Junction_83498_Junction_83499 J003 3_Junction_83499_Junction_83507 J002 3_Junction_83498_Junction_83506 J001 3_Junction_83497_Junction_83504 J002 5_Junction_83504_Junction_83506_Junction_83507 J002							1.24304359757072%																																		0.107639637771783%
unc-43 IV_-_10329195_10329201_10330669_10332268_10334125 5_Junction_83497_Junction_83498_Junction_83499 J003 3_Junction_83499_Junction_83507 J002 3_Junction_83498_Junction_83506 J001 3_Junction_83497_Junction_83504 J002 5_Junction_83504_Junction_83506_Junction_83507 J003	unc-43	WBGene00006779	K11E8.1	IV_-_10329195_10329201_10330669_10332268_10334125 5_Junction_83497_Junction_83498_Junction_83499 J003 3_Junction_83499_Junction_83507 J002 3_Junction_83498_Junction_83506 J001 3_Junction_83497_Junction_83504 J002 5_Junction_83504_Junction_83506_Junction_83507 J003							6.1600027408502%																																		8.55710685247178%
unc-43 IV_-_10329195_10329201_10330669_10332268_10334125 5_Junction_83497_Junction_83498_Junction_83499 J003 3_Junction_83499_Junction_83507 J002 3_Junction_83498_Junction_83506 J002 3_Junction_83497_Junction_83504 J001 5_Junction_83504_Junction_83506_Junction_83507 J001	unc-43	WBGene00006779	K11E8.1	IV_-_10329195_10329201_10330669_10332268_10334125 5_Junction_83497_Junction_83498_Junction_83499 J003 3_Junction_83499_Junction_83507 J002 3_Junction_83498_Junction_83506 J002 3_Junction_83497_Junction_83504 J001 5_Junction_83504_Junction_83506_Junction_83507 J001							0.741577539576171%																																		0.8890561309707%
unc-43 IV_-_10329195_10329201_10330669_10332268_10334125 5_Junction_83497_Junction_83498_Junction_83499 J003 3_Junction_83499_Junction_83507 J002 3_Junction_83498_Junction_83506 J002 3_Junction_83497_Junction_83504 J001 5_Junction_83504_Junction_83506_Junction_83507 J002	unc-43	WBGene00006779	K11E8.1	IV_-_10329195_10329201_10330669_10332268_10334125 5_Junction_83497_Junction_83498_Junction_83499 J003 3_Junction_83499_Junction_83507 J002 3_Junction_83498_Junction_83506 J002 3_Junction_83497_Junction_83504 J001 5_Junction_83504_Junction_83506_Junction_83507 J002							0.787939923249029%																																		0.08111116448335%
unc-43 IV_-_10329195_10329201_10330669_10332268_10334125 5_Junction_83497_Junction_83498_Junction_83499 J003 3_Junction_83499_Junction_83507 J002 3_Junction_83498_Junction_83506 J002 3_Junction_83497_Junction_83504 J001 5_Junction_83504_Junction_83506_Junction_83507 J003	unc-43	WBGene00006779	K11E8.1	IV_-_10329195_10329201_10330669_10332268_10334125 5_Junction_83497_Junction_83498_Junction_83499 J003 3_Junction_83499_Junction_83507 J002 3_Junction_83498_Junction_83506 J002 3_Junction_83497_Junction_83504 J001 5_Junction_83504_Junction_83506_Junction_83507 J003							3.80251269458161%																																		4.71613900704595%
unc-43 IV_-_10329195_10329201_10330669_10332268_10334125 5_Junction_83497_Junction_83498_Junction_83499 J003 3_Junction_83499_Junction_83507 J002 3_Junction_83498_Junction_83506 J002 3_Junction_83497_Junction_83504 J002 5_Junction_83504_Junction_83506_Junction_83507 J001	unc-43	WBGene00006779	K11E8.1	IV_-_10329195_10329201_10330669_10332268_10334125 5_Junction_83497_Junction_83498_Junction_83499 J003 3_Junction_83499_Junction_83507 J002 3_Junction_83498_Junction_83506 J002 3_Junction_83497_Junction_83504 J002 5_Junction_83504_Junction_83506_Junction_83507 J001							0.846769679069927%																																		2.0488726182293%
unc-43 IV_-_10329195_10329201_10330669_10332268_10334125 5_Junction_83497_Junction_83498_Junction_83499 J003 3_Junction_83499_Junction_83507 J002 3_Junction_83498_Junction_83506 J002 3_Junction_83497_Junction_83504 J002 5_Junction_83504_Junction_83506_Junction_83507 J002	unc-43	WBGene00006779	K11E8.1	IV_-_10329195_10329201_10330669_10332268_10334125 5_Junction_83497_Junction_83498_Junction_83499 J003 3_Junction_83499_Junction_83507 J002 3_Junction_83498_Junction_83506 J002 3_Junction_83497_Junction_83504 J002 5_Junction_83504_Junction_83506_Junction_83507 J002							0.747417342886928%																																		0.204451815749983%
unc-43 IV_-_10329195_10329201_10330669_10332268_10334125 5_Junction_83497_Junction_83498_Junction_83499 J003 3_Junction_83499_Junction_83507 J002 3_Junction_83498_Junction_83506 J002 3_Junction_83497_Junction_83504 J002 5_Junction_83504_Junction_83506_Junction_83507 J003	unc-43	WBGene00006779	K11E8.1	IV_-_10329195_10329201_10330669_10332268_10334125 5_Junction_83497_Junction_83498_Junction_83499 J003 3_Junction_83499_Junction_83507 J002 3_Junction_83498_Junction_83506 J002 3_Junction_83497_Junction_83504 J002 5_Junction_83504_Junction_83506_Junction_83507 J003							3.64381556681133%																																		11.0060789301874%
unc-43 IV_-_10329195_10329201_10330669_10332268_10334125 5_Junction_83502_Junction_83504 J001 3_Junction_83504_Junction_83511 J001 5_Junction_83509_Junction_83511 J001	unc-43	WBGene00006779	K11E8.1	IV_-_10329195_10329201_10330669_10332268_10334125 5_Junction_83502_Junction_83504 J001 3_Junction_83504_Junction_83511 J001 5_Junction_83509_Junction_83511 J001					0%																				0.231641884%
unc-43 IV_-_10329195_10329201_10330669_10332268_10334125 5_Junction_83502_Junction_83504 J001 3_Junction_83504_Junction_83511 J001 5_Junction_83509_Junction_83511 J002	unc-43	WBGene00006779	K11E8.1	IV_-_10329195_10329201_10330669_10332268_10334125 5_Junction_83502_Junction_83504 J001 3_Junction_83504_Junction_83511 J001 5_Junction_83509_Junction_83511 J002					0%																				5.059049366%
unc-43 IV_-_10329195_10329201_10330669_10332268_10334125 5_Junction_83502_Junction_83504 J001 3_Junction_83504_Junction_83511 J002 5_Junction_83509_Junction_83511 J001	unc-43	WBGene00006779	K11E8.1	IV_-_10329195_10329201_10330669_10332268_10334125 5_Junction_83502_Junction_83504 J001 3_Junction_83504_Junction_83511 J002 5_Junction_83509_Junction_83511 J001					0%																				0.513698116%
unc-43 IV_-_10329195_10329201_10330669_10332268_10334125 5_Junction_83502_Junction_83504 J001 3_Junction_83504_Junction_83511 J002 5_Junction_83509_Junction_83511 J002	unc-43	WBGene00006779	K11E8.1	IV_-_10329195_10329201_10330669_10332268_10334125 5_Junction_83502_Junction_83504 J001 3_Junction_83504_Junction_83511 J002 5_Junction_83509_Junction_83511 J002					0%																				12.258110634%
unc-43 IV_-_10329195_10329201_10330669_10332268_10334125 5_Junction_83502_Junction_83504 J002 3_Junction_83504_Junction_83511 J001 5_Junction_83509_Junction_83511 J001	unc-43	WBGene00006779	K11E8.1	IV_-_10329195_10329201_10330669_10332268_10334125 5_Junction_83502_Junction_83504 J002 3_Junction_83504_Junction_83511 J001 5_Junction_83509_Junction_83511 J001					5.88967%																				0.394190616%
unc-43 IV_-_10329195_10329201_10330669_10332268_10334125 5_Junction_83502_Junction_83504 J002 3_Junction_83504_Junction_83511 J001 5_Junction_83509_Junction_83511 J002	unc-43	WBGene00006779	K11E8.1	IV_-_10329195_10329201_10330669_10332268_10334125 5_Junction_83502_Junction_83504 J002 3_Junction_83504_Junction_83511 J001 5_Junction_83509_Junction_83511 J002					22.2236633333333%																				24.687618134%
unc-43 IV_-_10329195_10329201_10330669_10332268_10334125 5_Junction_83502_Junction_83504 J002 3_Junction_83504_Junction_83511 J002 5_Junction_83509_Junction_83511 J001	unc-43	WBGene00006779	K11E8.1	IV_-_10329195_10329201_10330669_10332268_10334125 5_Junction_83502_Junction_83504 J002 3_Junction_83504_Junction_83511 J002 5_Junction_83509_Junction_83511 J001					6.85366333333333%																				0.882969384%
unc-43 IV_-_10329195_10329201_10330669_10332268_10334125 5_Junction_83502_Junction_83504 J002 3_Junction_83504_Junction_83511 J002 5_Junction_83509_Junction_83511 J002	unc-43	WBGene00006779	K11E8.1	IV_-_10329195_10329201_10330669_10332268_10334125 5_Junction_83502_Junction_83504 J002 3_Junction_83504_Junction_83511 J002 5_Junction_83509_Junction_83511 J002					65.0330033333333%																				55.972721866%
unc-43 IV_-_10329195_10329201_10330669_10332268_10334125 5_Junction_83740_Junction_83742_Junction_83744 J001 3_Junction_83744_Junction_83753 J001 3_Junction_83742_Junction_83752 J001 3_Junction_83740_Junction_83751 J001 5_Junction_83751_Junction_83752_Junction_83753 J001	unc-43	WBGene00006779	K11E8.1	IV_-_10329195_10329201_10330669_10332268_10334125 5_Junction_83740_Junction_83742_Junction_83744 J001 3_Junction_83744_Junction_83753 J001 3_Junction_83742_Junction_83752 J001 3_Junction_83740_Junction_83751 J001 5_Junction_83751_Junction_83752_Junction_83753 J001																				0.298984320350699%																				0.418185855982125%
unc-43 IV_-_10329195_10329201_10330669_10332268_10334125 5_Junction_83740_Junction_83742_Junction_83744 J001 3_Junction_83744_Junction_83753 J001 3_Junction_83742_Junction_83752 J001 3_Junction_83740_Junction_83751 J001 5_Junction_83751_Junction_83752_Junction_83753 J002	unc-43	WBGene00006779	K11E8.1	IV_-_10329195_10329201_10330669_10332268_10334125 5_Junction_83740_Junction_83742_Junction_83744 J001 3_Junction_83744_Junction_83753 J001 3_Junction_83742_Junction_83752 J001 3_Junction_83740_Junction_83751 J001 5_Junction_83751_Junction_83752_Junction_83753 J002																				0.0802688726815863%																				0.044069830826175%
unc-43 IV_-_10329195_10329201_10330669_10332268_10334125 5_Junction_83740_Junction_83742_Junction_83744 J001 3_Junction_83744_Junction_83753 J001 3_Junction_83742_Junction_83752 J001 3_Junction_83740_Junction_83751 J001 5_Junction_83751_Junction_83752_Junction_83753 J003	unc-43	WBGene00006779	K11E8.1	IV_-_10329195_10329201_10330669_10332268_10334125 5_Junction_83740_Junction_83742_Junction_83744 J001 3_Junction_83744_Junction_83753 J001 3_Junction_83742_Junction_83752 J001 3_Junction_83740_Junction_83751 J001 5_Junction_83751_Junction_83752_Junction_83753 J003																				1.05006200547328%																				0.902271799546425%
unc-43 IV_-_10329195_10329201_10330669_10332268_10334125 5_Junction_83740_Junction_83742_Junction_83744 J001 3_Junction_83744_Junction_83753 J001 3_Junction_83742_Junction_83752 J001 3_Junction_83740_Junction_83751 J002 5_Junction_83751_Junction_83752_Junction_83753 J001	unc-43	WBGene00006779	K11E8.1	IV_-_10329195_10329201_10330669_10332268_10334125 5_Junction_83740_Junction_83742_Junction_83744 J001 3_Junction_83744_Junction_83753 J001 3_Junction_83742_Junction_83752 J001 3_Junction_83740_Junction_83751 J002 5_Junction_83751_Junction_83752_Junction_83753 J001																				0.341170720339591%																				0.662118602767875%
unc-43 IV_-_10329195_10329201_10330669_10332268_10334125 5_Junction_83740_Junction_83742_Junction_83744 J001 3_Junction_83744_Junction_83753 J001 3_Junction_83742_Junction_83752 J001 3_Junction_83740_Junction_83751 J002 5_Junction_83751_Junction_83752_Junction_83753 J002	unc-43	WBGene00006779	K11E8.1	IV_-_10329195_10329201_10330669_10332268_10334125 5_Junction_83740_Junction_83742_Junction_83744 J001 3_Junction_83744_Junction_83753 J001 3_Junction_83742_Junction_83752 J001 3_Junction_83740_Junction_83751 J002 5_Junction_83751_Junction_83752_Junction_83753 J002																				0.0955983718014237%																				0.069776283423825%
unc-43 IV_-_10329195_10329201_10330669_10332268_10334125 5_Junction_83740_Junction_83742_Junction_83744 J001 3_Junction_83744_Junction_83753 J001 3_Junction_83742_Junction_83752 J001 3_Junction_83740_Junction_83751 J002 5_Junction_83751_Junction_83752_Junction_83753 J003	unc-43	WBGene00006779	K11E8.1	IV_-_10329195_10329201_10330669_10332268_10334125 5_Junction_83740_Junction_83742_Junction_83744 J001 3_Junction_83744_Junction_83753 J001 3_Junction_83742_Junction_83752 J001 3_Junction_83740_Junction_83751 J002 5_Junction_83751_Junction_83752_Junction_83753 J003																				1.22257803908567%																				1.42857759220357%
unc-43 IV_-_10329195_10329201_10330669_10332268_10334125 5_Junction_83740_Junction_83742_Junction_83744 J001 3_Junction_83744_Junction_83753 J001 3_Junction_83742_Junction_83752 J002 3_Junction_83740_Junction_83751 J001 5_Junction_83751_Junction_83752_Junction_83753 J001	unc-43	WBGene00006779	K11E8.1	IV_-_10329195_10329201_10330669_10332268_10334125 5_Junction_83740_Junction_83742_Junction_83744 J001 3_Junction_83744_Junction_83753 J001 3_Junction_83742_Junction_83752 J002 3_Junction_83740_Junction_83751 J001 5_Junction_83751_Junction_83752_Junction_83753 J001																				1.18035352920294%																				0.836497180267875%
unc-43 IV_-_10329195_10329201_10330669_10332268_10334125 5_Junction_83740_Junction_83742_Junction_83744 J001 3_Junction_83744_Junction_83753 J001 3_Junction_83742_Junction_83752 J002 3_Junction_83740_Junction_83751 J001 5_Junction_83751_Junction_83752_Junction_83753 J002	unc-43	WBGene00006779	K11E8.1	IV_-_10329195_10329201_10330669_10332268_10334125 5_Junction_83740_Junction_83742_Junction_83744 J001 3_Junction_83744_Junction_83753 J001 3_Junction_83742_Junction_83752 J002 3_Junction_83740_Junction_83751 J001 5_Junction_83751_Junction_83752_Junction_83753 J002																				0.215078046143574%																				0.088152883923825%
unc-43 IV_-_10329195_10329201_10330669_10332268_10334125 5_Junction_83740_Junction_83742_Junction_83744 J001 3_Junction_83744_Junction_83753 J001 3_Junction_83742_Junction_83752 J002 3_Junction_83740_Junction_83751 J001 5_Junction_83751_Junction_83752_Junction_83753 J003	unc-43	WBGene00006779	K11E8.1	IV_-_10329195_10329201_10330669_10332268_10334125 5_Junction_83740_Junction_83742_Junction_83744 J001 3_Junction_83744_Junction_83753 J001 3_Junction_83742_Junction_83752 J002 3_Junction_83740_Junction_83751 J001 5_Junction_83751_Junction_83752_Junction_83753 J003																				3.80052536904992%																				1.80481430770358%
unc-43 IV_-_10329195_10329201_10330669_10332268_10334125 5_Junction_83740_Junction_83742_Junction_83744 J001 3_Junction_83744_Junction_83753 J001 3_Junction_83742_Junction_83752 J002 3_Junction_83740_Junction_83751 J002 5_Junction_83751_Junction_83752_Junction_83753 J001	unc-43	WBGene00006779	K11E8.1	IV_-_10329195_10329201_10330669_10332268_10334125 5_Junction_83740_Junction_83742_Junction_83744 J001 3_Junction_83744_Junction_83753 J001 3_Junction_83742_Junction_83752 J002 3_Junction_83740_Junction_83751 J002 5_Junction_83751_Junction_83752_Junction_83753 J001																				0.782466338331769%																				1.32443586098213%
unc-43 IV_-_10329195_10329201_10330669_10332268_10334125 5_Junction_83740_Junction_83742_Junction_83744 J001 3_Junction_83744_Junction_83753 J001 3_Junction_83742_Junction_83752 J002 3_Junction_83740_Junction_83751 J002 5_Junction_83751_Junction_83752_Junction_83753 J002	unc-43	WBGene00006779	K11E8.1	IV_-_10329195_10329201_10330669_10332268_10334125 5_Junction_83740_Junction_83742_Junction_83744 J001 3_Junction_83744_Junction_83753 J001 3_Junction_83742_Junction_83752 J002 3_Junction_83740_Junction_83751 J002 5_Junction_83751_Junction_83752_Junction_83753 J002																				0.175881265648416%																				0.139573501826175%
unc-43 IV_-_10329195_10329201_10330669_10332268_10334125 5_Junction_83740_Junction_83742_Junction_83744 J001 3_Junction_83744_Junction_83753 J001 3_Junction_83742_Junction_83752 J002 3_Junction_83740_Junction_83751 J002 5_Junction_83751_Junction_83752_Junction_83753 J003	unc-43	WBGene00006779	K11E8.1	IV_-_10329195_10329201_10330669_10332268_10334125 5_Junction_83740_Junction_83742_Junction_83744 J001 3_Junction_83744_Junction_83753 J001 3_Junction_83742_Junction_83752 J002 3_Junction_83740_Junction_83751 J002 5_Junction_83751_Junction_83752_Junction_83753 J003																				2.50957090876613%																				2.85758380054643%
unc-43 IV_-_10329195_10329201_10330669_10332268_10334125 5_Junction_83740_Junction_83742_Junction_83744 J001 3_Junction_83744_Junction_83753 J002 3_Junction_83742_Junction_83752 J001 3_Junction_83740_Junction_83751 J001 5_Junction_83751_Junction_83752_Junction_83753 J001	unc-43	WBGene00006779	K11E8.1	IV_-_10329195_10329201_10330669_10332268_10334125 5_Junction_83740_Junction_83742_Junction_83744 J001 3_Junction_83744_Junction_83753 J002 3_Junction_83742_Junction_83752 J001 3_Junction_83740_Junction_83751 J001 5_Junction_83751_Junction_83752_Junction_83753 J001																				0.878252514996901%																				1.55905223376787%
unc-43 IV_-_10329195_10329201_10330669_10332268_10334125 5_Junction_83740_Junction_83742_Junction_83744 J001 3_Junction_83744_Junction_83753 J002 3_Junction_83742_Junction_83752 J001 3_Junction_83740_Junction_83751 J001 5_Junction_83751_Junction_83752_Junction_83753 J002	unc-43	WBGene00006779	K11E8.1	IV_-_10329195_10329201_10330669_10332268_10334125 5_Junction_83740_Junction_83742_Junction_83744 J001 3_Junction_83744_Junction_83753 J002 3_Junction_83742_Junction_83752 J001 3_Junction_83740_Junction_83751 J001 5_Junction_83751_Junction_83752_Junction_83753 J002																				0.262858301728094%																				0.164298163623825%
unc-43 IV_-_10329195_10329201_10330669_10332268_10334125 5_Junction_83740_Junction_83742_Junction_83744 J001 3_Junction_83744_Junction_83753 J002 3_Junction_83742_Junction_83752 J001 3_Junction_83740_Junction_83751 J001 5_Junction_83751_Junction_83752_Junction_83753 J003	unc-43	WBGene00006779	K11E8.1	IV_-_10329195_10329201_10330669_10332268_10334125 5_Junction_83740_Junction_83742_Junction_83744 J001 3_Junction_83744_Junction_83753 J002 3_Junction_83742_Junction_83752 J001 3_Junction_83740_Junction_83751 J001 5_Junction_83751_Junction_83752_Junction_83753 J003																				3.05858052154072%																				3.36378871840357%
unc-43 IV_-_10329195_10329201_10330669_10332268_10334125 5_Junction_83740_Junction_83742_Junction_83744 J001 3_Junction_83744_Junction_83753 J002 3_Junction_83742_Junction_83752 J001 3_Junction_83740_Junction_83751 J002 5_Junction_83751_Junction_83752_Junction_83753 J001	unc-43	WBGene00006779	K11E8.1	IV_-_10329195_10329201_10330669_10332268_10334125 5_Junction_83740_Junction_83742_Junction_83744 J001 3_Junction_83744_Junction_83753 J002 3_Junction_83742_Junction_83752 J001 3_Junction_83740_Junction_83751 J002 5_Junction_83751_Junction_83752_Junction_83753 J001																				1.01206975261281%																				2.46846580748212%
unc-43 IV_-_10329195_10329201_10330669_10332268_10334125 5_Junction_83740_Junction_83742_Junction_83744 J001 3_Junction_83744_Junction_83753 J002 3_Junction_83742_Junction_83752 J001 3_Junction_83740_Junction_83751 J002 5_Junction_83751_Junction_83752_Junction_83753 J002	unc-43	WBGene00006779	K11E8.1	IV_-_10329195_10329201_10330669_10332268_10334125 5_Junction_83740_Junction_83742_Junction_83744 J001 3_Junction_83744_Junction_83753 J002 3_Junction_83742_Junction_83752 J001 3_Junction_83740_Junction_83751 J002 5_Junction_83751_Junction_83752_Junction_83753 J002																				0.315709938088896%																				0.260135222126175%
unc-43 IV_-_10329195_10329201_10330669_10332268_10334125 5_Junction_83740_Junction_83742_Junction_83744 J001 3_Junction_83744_Junction_83753 J002 3_Junction_83742_Junction_83752 J001 3_Junction_83740_Junction_83751 J002 5_Junction_83751_Junction_83752_Junction_83753 J003	unc-43	WBGene00006779	K11E8.1	IV_-_10329195_10329201_10330669_10332268_10334125 5_Junction_83740_Junction_83742_Junction_83744 J001 3_Junction_83744_Junction_83753 J002 3_Junction_83742_Junction_83752 J001 3_Junction_83740_Junction_83751 J002 5_Junction_83751_Junction_83752_Junction_83753 J003																				3.58577271640033%																				5.32592638984642%
unc-43 IV_-_10329195_10329201_10330669_10332268_10334125 5_Junction_83740_Junction_83742_Junction_83744 J001 3_Junction_83744_Junction_83753 J002 3_Junction_83742_Junction_83752 J002 3_Junction_83740_Junction_83751 J001 5_Junction_83751_Junction_83752_Junction_83753 J001	unc-43	WBGene00006779	K11E8.1	IV_-_10329195_10329201_10330669_10332268_10334125 5_Junction_83740_Junction_83742_Junction_83744 J001 3_Junction_83744_Junction_83753 J002 3_Junction_83742_Junction_83752 J002 3_Junction_83740_Junction_83751 J001 5_Junction_83751_Junction_83752_Junction_83753 J001																				1.91715013544946%																				3.11857222998213%
unc-43 IV_-_10329195_10329201_10330669_10332268_10334125 5_Junction_83740_Junction_83742_Junction_83744 J001 3_Junction_83744_Junction_83753 J002 3_Junction_83742_Junction_83752 J002 3_Junction_83740_Junction_83751 J001 5_Junction_83751_Junction_83752_Junction_83753 J002	unc-43	WBGene00006779	K11E8.1	IV_-_10329195_10329201_10330669_10332268_10334125 5_Junction_83740_Junction_83742_Junction_83744 J001 3_Junction_83744_Junction_83753 J002 3_Junction_83742_Junction_83752 J002 3_Junction_83740_Junction_83751 J001 5_Junction_83751_Junction_83752_Junction_83753 J002																				0.474104970646746%																				0.328645621626175%
unc-43 IV_-_10329195_10329201_10330669_10332268_10334125 5_Junction_83740_Junction_83742_Junction_83744 J001 3_Junction_83744_Junction_83753 J002 3_Junction_83742_Junction_83752 J002 3_Junction_83740_Junction_83751 J001 5_Junction_83751_Junction_83752_Junction_83753 J003	unc-43	WBGene00006779	K11E8.1	IV_-_10329195_10329201_10330669_10332268_10334125 5_Junction_83740_Junction_83742_Junction_83744 J001 3_Junction_83744_Junction_83753 J002 3_Junction_83742_Junction_83752 J002 3_Junction_83740_Junction_83751 J001 5_Junction_83751_Junction_83752_Junction_83753 J003																				6.10255871393608%																				6.72858667434643%
unc-43 IV_-_10329195_10329201_10330669_10332268_10334125 5_Junction_83740_Junction_83742_Junction_83744 J001 3_Junction_83744_Junction_83753 J002 3_Junction_83742_Junction_83752 J002 3_Junction_83740_Junction_83751 J002 5_Junction_83751_Junction_83752_Junction_83753 J001	unc-43	WBGene00006779	K11E8.1	IV_-_10329195_10329201_10330669_10332268_10334125 5_Junction_83740_Junction_83742_Junction_83744 J001 3_Junction_83744_Junction_83753 J002 3_Junction_83742_Junction_83752 J002 3_Junction_83740_Junction_83751 J002 5_Junction_83751_Junction_83752_Junction_83753 J001																				1.65947343871583%																				4.93767222876787%
unc-43 IV_-_10329195_10329201_10330669_10332268_10334125 5_Junction_83740_Junction_83742_Junction_83744 J001 3_Junction_83744_Junction_83753 J002 3_Junction_83742_Junction_83752 J002 3_Junction_83740_Junction_83751 J002 5_Junction_83751_Junction_83752_Junction_83753 J002	unc-43	WBGene00006779	K11E8.1	IV_-_10329195_10329201_10330669_10332268_10334125 5_Junction_83740_Junction_83742_Junction_83744 J001 3_Junction_83744_Junction_83753 J002 3_Junction_83742_Junction_83752 J002 3_Junction_83740_Junction_83751 J002 5_Junction_83751_Junction_83752_Junction_83753 J002																				0.492183483261264%																				0.520348492623825%
unc-43 IV_-_10329195_10329201_10330669_10332268_10334125 5_Junction_83740_Junction_83742_Junction_83744 J001 3_Junction_83744_Junction_83753 J002 3_Junction_83742_Junction_83752 J002 3_Junction_83740_Junction_83751 J002 5_Junction_83751_Junction_83752_Junction_83753 J003	unc-43	WBGene00006779	K11E8.1	IV_-_10329195_10329201_10330669_10332268_10334125 5_Junction_83740_Junction_83742_Junction_83744 J001 3_Junction_83744_Junction_83753 J002 3_Junction_83742_Junction_83752 J002 3_Junction_83740_Junction_83751 J002 5_Junction_83751_Junction_83752_Junction_83753 J003																				5.27936297574787%																				10.6534507174036%
unc-43 IV_-_10329195_10329201_10330669_10332268_10334125 5_Junction_83740_Junction_83742_Junction_83744 J002 3_Junction_83744_Junction_83753 J001 3_Junction_83742_Junction_83752 J001 3_Junction_83740_Junction_83751 J001 5_Junction_83751_Junction_83752_Junction_83753 J001	unc-43	WBGene00006779	K11E8.1	IV_-_10329195_10329201_10330669_10332268_10334125 5_Junction_83740_Junction_83742_Junction_83744 J002 3_Junction_83744_Junction_83753 J001 3_Junction_83742_Junction_83752 J001 3_Junction_83740_Junction_83751 J001 5_Junction_83751_Junction_83752_Junction_83753 J001																				0.0900966758021495%																				0.0348767003889092%
unc-43 IV_-_10329195_10329201_10330669_10332268_10334125 5_Junction_83740_Junction_83742_Junction_83744 J002 3_Junction_83744_Junction_83753 J001 3_Junction_83742_Junction_83752 J001 3_Junction_83740_Junction_83751 J001 5_Junction_83751_Junction_83752_Junction_83753 J002	unc-43	WBGene00006779	K11E8.1	IV_-_10329195_10329201_10330669_10332268_10334125 5_Junction_83740_Junction_83742_Junction_83744 J002 3_Junction_83744_Junction_83753 J001 3_Junction_83742_Junction_83752 J001 3_Junction_83740_Junction_83751 J001 5_Junction_83751_Junction_83752_Junction_83753 J002																				0.0315711369700317%																				0.003675423890903%
unc-43 IV_-_10329195_10329201_10330669_10332268_10334125 5_Junction_83740_Junction_83742_Junction_83744 J002 3_Junction_83744_Junction_83753 J001 3_Junction_83742_Junction_83752 J001 3_Junction_83740_Junction_83751 J001 5_Junction_83751_Junction_83752_Junction_83753 J003	unc-43	WBGene00006779	K11E8.1	IV_-_10329195_10329201_10330669_10332268_10334125 5_Junction_83740_Junction_83742_Junction_83744 J002 3_Junction_83744_Junction_83753 J001 3_Junction_83742_Junction_83752 J001 3_Junction_83740_Junction_83751 J001 5_Junction_83751_Junction_83752_Junction_83753 J003																				0.419882400157049%																				0.0752494680821718%
unc-43 IV_-_10329195_10329201_10330669_10332268_10334125 5_Junction_83740_Junction_83742_Junction_83744 J002 3_Junction_83744_Junction_83753 J001 3_Junction_83742_Junction_83752 J001 3_Junction_83740_Junction_83751 J002 5_Junction_83751_Junction_83752_Junction_83753 J001	unc-43	WBGene00006779	K11E8.1	IV_-_10329195_10329201_10330669_10332268_10334125 5_Junction_83740_Junction_83742_Junction_83744 J002 3_Junction_83744_Junction_83753 J001 3_Junction_83742_Junction_83752 J001 3_Junction_83740_Junction_83751 J002 5_Junction_83751_Junction_83752_Junction_83753 J001																				0.108585590614641%																				0.0552206914708408%
unc-43 IV_-_10329195_10329201_10330669_10332268_10334125 5_Junction_83740_Junction_83742_Junction_83744 J002 3_Junction_83744_Junction_83753 J001 3_Junction_83742_Junction_83752 J001 3_Junction_83740_Junction_83751 J002 5_Junction_83751_Junction_83752_Junction_83753 J002	unc-43	WBGene00006779	K11E8.1	IV_-_10329195_10329201_10330669_10332268_10334125 5_Junction_83740_Junction_83742_Junction_83744 J002 3_Junction_83744_Junction_83753 J001 3_Junction_83742_Junction_83752 J001 3_Junction_83740_Junction_83751 J002 5_Junction_83751_Junction_83752_Junction_83753 J002																				0.0387515057934783%																				0.00581934203754701%
unc-43 IV_-_10329195_10329201_10330669_10332268_10334125 5_Junction_83740_Junction_83742_Junction_83744 J002 3_Junction_83744_Junction_83753 J001 3_Junction_83742_Junction_83752 J001 3_Junction_83740_Junction_83751 J002 5_Junction_83751_Junction_83752_Junction_83753 J003	unc-43	WBGene00006779	K11E8.1	IV_-_10329195_10329201_10330669_10332268_10334125 5_Junction_83740_Junction_83742_Junction_83744 J002 3_Junction_83744_Junction_83753 J001 3_Junction_83742_Junction_83752 J001 3_Junction_83740_Junction_83751 J002 5_Junction_83751_Junction_83752_Junction_83753 J003																				0.512674173779401%																				0.119143371189778%
unc-43 IV_-_10329195_10329201_10330669_10332268_10334125 5_Junction_83740_Junction_83742_Junction_83744 J002 3_Junction_83744_Junction_83753 J001 3_Junction_83742_Junction_83752 J002 3_Junction_83740_Junction_83751 J001 5_Junction_83751_Junction_83752_Junction_83753 J001	unc-43	WBGene00006779	K11E8.1	IV_-_10329195_10329201_10330669_10332268_10334125 5_Junction_83740_Junction_83742_Junction_83744 J002 3_Junction_83744_Junction_83753 J001 3_Junction_83742_Junction_83752 J002 3_Junction_83740_Junction_83751 J001 5_Junction_83751_Junction_83752_Junction_83753 J001																				0.0955947913282405%																				0.0697638648343408%
unc-43 IV_-_10329195_10329201_10330669_10332268_10334125 5_Junction_83740_Junction_83742_Junction_83744 J002 3_Junction_83744_Junction_83753 J001 3_Junction_83742_Junction_83752 J002 3_Junction_83740_Junction_83751 J001 5_Junction_83751_Junction_83752_Junction_83753 J002	unc-43	WBGene00006779	K11E8.1	IV_-_10329195_10329201_10330669_10332268_10334125 5_Junction_83740_Junction_83742_Junction_83744 J002 3_Junction_83744_Junction_83753 J001 3_Junction_83742_Junction_83752 J002 3_Junction_83740_Junction_83751 J001 5_Junction_83751_Junction_83752_Junction_83753 J002																				0.0374418083898783%																				0.00735195051924701%
unc-43 IV_-_10329195_10329201_10330669_10332268_10334125 5_Junction_83740_Junction_83742_Junction_83744 J002 3_Junction_83744_Junction_83753 J001 3_Junction_83742_Junction_83752 J002 3_Junction_83740_Junction_83751 J001 5_Junction_83751_Junction_83752_Junction_83753 J003	unc-43	WBGene00006779	K11E8.1	IV_-_10329195_10329201_10330669_10332268_10334125 5_Junction_83740_Junction_83742_Junction_83744 J002 3_Junction_83744_Junction_83753 J001 3_Junction_83742_Junction_83752 J002 3_Junction_83740_Junction_83751 J001 5_Junction_83751_Junction_83752_Junction_83753 J003																				0.359309405574901%																				0.150521513262478%
unc-43 IV_-_10329195_10329201_10330669_10332268_10334125 5_Junction_83740_Junction_83742_Junction_83744 J002 3_Junction_83744_Junction_83753 J001 3_Junction_83742_Junction_83752 J002 3_Junction_83740_Junction_83751 J002 5_Junction_83751_Junction_83752_Junction_83753 J001	unc-43	WBGene00006779	K11E8.1	IV_-_10329195_10329201_10330669_10332268_10334125 5_Junction_83740_Junction_83742_Junction_83744 J002 3_Junction_83744_Junction_83753 J001 3_Junction_83742_Junction_83752 J002 3_Junction_83740_Junction_83751 J002 5_Junction_83751_Junction_83752_Junction_83753 J001																				0.114358885479969%																				0.110457950805909%
unc-43 IV_-_10329195_10329201_10330669_10332268_10334125 5_Junction_83740_Junction_83742_Junction_83744 J002 3_Junction_83744_Junction_83753 J001 3_Junction_83742_Junction_83752 J002 3_Junction_83740_Junction_83751 J002 5_Junction_83751_Junction_83752_Junction_83753 J002	unc-43	WBGene00006779	K11E8.1	IV_-_10329195_10329201_10330669_10332268_10334125 5_Junction_83740_Junction_83742_Junction_83744 J002 3_Junction_83744_Junction_83753 J001 3_Junction_83742_Junction_83752 J002 3_Junction_83740_Junction_83751 J002 5_Junction_83751_Junction_83752_Junction_83753 J002																				0.0458808501216117%																				0.011640430052303%
unc-43 IV_-_10329195_10329201_10330669_10332268_10334125 5_Junction_83740_Junction_83742_Junction_83744 J002 3_Junction_83744_Junction_83753 J001 3_Junction_83742_Junction_83752 J002 3_Junction_83740_Junction_83751 J002 5_Junction_83751_Junction_83752_Junction_83753 J003	unc-43	WBGene00006779	K11E8.1	IV_-_10329195_10329201_10330669_10332268_10334125 5_Junction_83740_Junction_83742_Junction_83744 J002 3_Junction_83744_Junction_83753 J001 3_Junction_83742_Junction_83752 J002 3_Junction_83740_Junction_83751 J002 5_Junction_83751_Junction_83752_Junction_83753 J003																				0.434467480363649%																				0.238322488965572%
unc-43 IV_-_10329195_10329201_10330669_10332268_10334125 5_Junction_83740_Junction_83742_Junction_83744 J002 3_Junction_83744_Junction_83753 J002 3_Junction_83742_Junction_83752 J001 3_Junction_83740_Junction_83751 J001 5_Junction_83751_Junction_83752_Junction_83753 J001	unc-43	WBGene00006779	K11E8.1	IV_-_10329195_10329201_10330669_10332268_10334125 5_Junction_83740_Junction_83742_Junction_83744 J002 3_Junction_83744_Junction_83753 J002 3_Junction_83742_Junction_83752 J001 3_Junction_83740_Junction_83751 J001 5_Junction_83751_Junction_83752_Junction_83753 J001																				0.275838045284571%																				0.130024956296241%
unc-43 IV_-_10329195_10329201_10330669_10332268_10334125 5_Junction_83740_Junction_83742_Junction_83744 J002 3_Junction_83744_Junction_83753 J002 3_Junction_83742_Junction_83752 J001 3_Junction_83740_Junction_83751 J001 5_Junction_83751_Junction_83752_Junction_83753 J002	unc-43	WBGene00006779	K11E8.1	IV_-_10329195_10329201_10330669_10332268_10334125 5_Junction_83740_Junction_83742_Junction_83744 J002 3_Junction_83744_Junction_83753 J002 3_Junction_83742_Junction_83752 J001 3_Junction_83740_Junction_83751 J001 5_Junction_83751_Junction_83752_Junction_83753 J002																				0.104153982831888%																				0.013702466846227%
unc-43 IV_-_10329195_10329201_10330669_10332268_10334125 5_Junction_83740_Junction_83742_Junction_83744 J002 3_Junction_83744_Junction_83753 J002 3_Junction_83742_Junction_83752 J001 3_Junction_83740_Junction_83751 J001 5_Junction_83751_Junction_83752_Junction_83753 J003	unc-43	WBGene00006779	K11E8.1	IV_-_10329195_10329201_10330669_10332268_10334125 5_Junction_83740_Junction_83742_Junction_83744 J002 3_Junction_83744_Junction_83753 J002 3_Junction_83742_Junction_83752 J001 3_Junction_83740_Junction_83751 J001 5_Junction_83751_Junction_83752_Junction_83753 J003																				1.23196195836855%																				0.280539979114858%
unc-43 IV_-_10329195_10329201_10330669_10332268_10334125 5_Junction_83740_Junction_83742_Junction_83744 J002 3_Junction_83744_Junction_83753 J002 3_Junction_83742_Junction_83752 J001 3_Junction_83740_Junction_83751 J002 5_Junction_83751_Junction_83752_Junction_83753 J001	unc-43	WBGene00006779	K11E8.1	IV_-_10329195_10329201_10330669_10332268_10334125 5_Junction_83740_Junction_83742_Junction_83744 J002 3_Junction_83744_Junction_83753 J002 3_Junction_83742_Junction_83752 J001 3_Junction_83740_Junction_83751 J002 5_Junction_83751_Junction_83752_Junction_83753 J001																				0.333892845998639%																				0.205870048344009%
unc-43 IV_-_10329195_10329201_10330669_10332268_10334125 5_Junction_83740_Junction_83742_Junction_83744 J002 3_Junction_83744_Junction_83753 J002 3_Junction_83742_Junction_83752 J001 3_Junction_83740_Junction_83751 J002 5_Junction_83751_Junction_83752_Junction_83753 J002	unc-43	WBGene00006779	K11E8.1	IV_-_10329195_10329201_10330669_10332268_10334125 5_Junction_83740_Junction_83742_Junction_83744 J002 3_Junction_83744_Junction_83753 J002 3_Junction_83742_Junction_83752 J001 3_Junction_83740_Junction_83751 J002 5_Junction_83751_Junction_83752_Junction_83753 J002																				0.128123718504602%																				0.021695277525323%
unc-43 IV_-_10329195_10329201_10330669_10332268_10334125 5_Junction_83740_Junction_83742_Junction_83744 J002 3_Junction_83744_Junction_83753 J002 3_Junction_83742_Junction_83752 J001 3_Junction_83740_Junction_83751 J002 5_Junction_83751_Junction_83752_Junction_83753 J003	unc-43	WBGene00006779	K11E8.1	IV_-_10329195_10329201_10330669_10332268_10334125 5_Junction_83740_Junction_83742_Junction_83744 J002 3_Junction_83744_Junction_83753 J002 3_Junction_83742_Junction_83752 J001 3_Junction_83740_Junction_83751 J002 5_Junction_83751_Junction_83752_Junction_83753 J003																				1.506930675195%																				0.444182260913192%
unc-43 IV_-_10329195_10329201_10330669_10332268_10334125 5_Junction_83740_Junction_83742_Junction_83744 J002 3_Junction_83744_Junction_83753 J002 3_Junction_83742_Junction_83752 J002 3_Junction_83740_Junction_83751 J001 5_Junction_83751_Junction_83752_Junction_83753 J001	unc-43	WBGene00006779	K11E8.1	IV_-_10329195_10329201_10330669_10332268_10334125 5_Junction_83740_Junction_83742_Junction_83744 J002 3_Junction_83744_Junction_83753 J002 3_Junction_83742_Junction_83752 J002 3_Junction_83740_Junction_83751 J001 5_Junction_83751_Junction_83752_Junction_83753 J001																				0.31571916988504%																				0.260088923980509%
unc-43 IV_-_10329195_10329201_10330669_10332268_10334125 5_Junction_83740_Junction_83742_Junction_83744 J002 3_Junction_83744_Junction_83753 J002 3_Junction_83742_Junction_83752 J002 3_Junction_83740_Junction_83751 J001 5_Junction_83751_Junction_83752_Junction_83753 J002	unc-43	WBGene00006779	K11E8.1	IV_-_10329195_10329201_10330669_10332268_10334125 5_Junction_83740_Junction_83742_Junction_83744 J002 3_Junction_83744_Junction_83753 J002 3_Junction_83742_Junction_83752 J002 3_Junction_83740_Junction_83751 J001 5_Junction_83751_Junction_83752_Junction_83753 J002																				0.133796870108202%																				0.027409044843623%
unc-43 IV_-_10329195_10329201_10330669_10332268_10334125 5_Junction_83740_Junction_83742_Junction_83744 J002 3_Junction_83744_Junction_83753 J002 3_Junction_83742_Junction_83752 J002 3_Junction_83740_Junction_83751 J001 5_Junction_83751_Junction_83752_Junction_83753 J003	unc-43	WBGene00006779	K11E8.1	IV_-_10329195_10329201_10330669_10332268_10334125 5_Junction_83740_Junction_83742_Junction_83744 J002 3_Junction_83744_Junction_83753 J002 3_Junction_83742_Junction_83752 J002 3_Junction_83740_Junction_83751 J001 5_Junction_83751_Junction_83752_Junction_83753 J003																				1.1492661073995%																				0.561164128640492%
unc-43 IV_-_10329195_10329201_10330669_10332268_10334125 5_Junction_83740_Junction_83742_Junction_83744 J002 3_Junction_83744_Junction_83753 J002 3_Junction_83742_Junction_83752 J002 3_Junction_83740_Junction_83751 J002 5_Junction_83751_Junction_83752_Junction_83753 J001	unc-43	WBGene00006779	K11E8.1	IV_-_10329195_10329201_10330669_10332268_10334125 5_Junction_83740_Junction_83742_Junction_83744 J002 3_Junction_83744_Junction_83753 J002 3_Junction_83742_Junction_83752 J002 3_Junction_83740_Junction_83751 J002 5_Junction_83751_Junction_83752_Junction_83753 J001																				0.380625745606751%																				0.411801863879241%
unc-43 IV_-_10329195_10329201_10330669_10332268_10334125 5_Junction_83740_Junction_83742_Junction_83744 J002 3_Junction_83744_Junction_83753 J002 3_Junction_83742_Junction_83752 J002 3_Junction_83740_Junction_83751 J002 5_Junction_83751_Junction_83752_Junction_83753 J002	unc-43	WBGene00006779	K11E8.1	IV_-_10329195_10329201_10330669_10332268_10334125 5_Junction_83740_Junction_83742_Junction_83744 J002 3_Junction_83744_Junction_83753 J002 3_Junction_83742_Junction_83752 J002 3_Junction_83740_Junction_83751 J002 5_Junction_83751_Junction_83752_Junction_83753 J002																				0.164490377280308%																				0.043397064284827%
unc-43 IV_-_10329195_10329201_10330669_10332268_10334125 5_Junction_83740_Junction_83742_Junction_83744 J002 3_Junction_83744_Junction_83753 J002 3_Junction_83742_Junction_83752 J002 3_Junction_83740_Junction_83751 J002 5_Junction_83751_Junction_83752_Junction_83753 J003	unc-43	WBGene00006779	K11E8.1	IV_-_10329195_10329201_10330669_10332268_10334125 5_Junction_83740_Junction_83742_Junction_83744 J002 3_Junction_83744_Junction_83753 J002 3_Junction_83742_Junction_83752 J002 3_Junction_83740_Junction_83751 J002 5_Junction_83751_Junction_83752_Junction_83753 J003																				1.39630904916195%																				0.888497789831458%
unc-43 IV_-_10329195_10329201_10330669_10332268_10334125 5_Junction_83740_Junction_83742_Junction_83744 J003 3_Junction_83744_Junction_83753 J001 3_Junction_83742_Junction_83752 J001 3_Junction_83740_Junction_83751 J001 5_Junction_83751_Junction_83752_Junction_83753 J001	unc-43	WBGene00006779	K11E8.1	IV_-_10329195_10329201_10330669_10332268_10334125 5_Junction_83740_Junction_83742_Junction_83744 J003 3_Junction_83744_Junction_83753 J001 3_Junction_83742_Junction_83752 J001 3_Junction_83740_Junction_83751 J001 5_Junction_83751_Junction_83752_Junction_83753 J001																				0.428390613254003%																				0.383309155593216%
unc-43 IV_-_10329195_10329201_10330669_10332268_10334125 5_Junction_83740_Junction_83742_Junction_83744 J003 3_Junction_83744_Junction_83753 J001 3_Junction_83742_Junction_83752 J001 3_Junction_83740_Junction_83751 J001 5_Junction_83751_Junction_83752_Junction_83753 J002	unc-43	WBGene00006779	K11E8.1	IV_-_10329195_10329201_10330669_10332268_10334125 5_Junction_83740_Junction_83742_Junction_83744 J003 3_Junction_83744_Junction_83753 J001 3_Junction_83742_Junction_83752 J001 3_Junction_83740_Junction_83751 J001 5_Junction_83751_Junction_83752_Junction_83753 J002																				0.116424069159774%																				0.040394406935272%
unc-43 IV_-_10329195_10329201_10330669_10332268_10334125 5_Junction_83740_Junction_83742_Junction_83744 J003 3_Junction_83744_Junction_83753 J001 3_Junction_83742_Junction_83752 J001 3_Junction_83740_Junction_83751 J001 5_Junction_83751_Junction_83752_Junction_83753 J003	unc-43	WBGene00006779	K11E8.1	IV_-_10329195_10329201_10330669_10332268_10334125 5_Junction_83740_Junction_83742_Junction_83744 J003 3_Junction_83744_Junction_83753 J001 3_Junction_83742_Junction_83752 J001 3_Junction_83740_Junction_83751 J001 5_Junction_83751_Junction_83752_Junction_83753 J003																				1.83944446737379%																				0.827022331464253%
unc-43 IV_-_10329195_10329201_10330669_10332268_10334125 5_Junction_83740_Junction_83742_Junction_83744 J003 3_Junction_83744_Junction_83753 J001 3_Junction_83742_Junction_83752 J001 3_Junction_83740_Junction_83751 J002 5_Junction_83751_Junction_83752_Junction_83753 J001	unc-43	WBGene00006779	K11E8.1	IV_-_10329195_10329201_10330669_10332268_10334125 5_Junction_83740_Junction_83742_Junction_83744 J003 3_Junction_83744_Junction_83753 J001 3_Junction_83742_Junction_83752 J001 3_Junction_83740_Junction_83751 J002 5_Junction_83751_Junction_83752_Junction_83753 J001																				0.498715404195037%																				0.606897911297034%
unc-43 IV_-_10329195_10329201_10330669_10332268_10334125 5_Junction_83740_Junction_83742_Junction_83744 J003 3_Junction_83744_Junction_83753 J001 3_Junction_83742_Junction_83752 J001 3_Junction_83740_Junction_83751 J002 5_Junction_83751_Junction_83752_Junction_83753 J002	unc-43	WBGene00006779	K11E8.1	IV_-_10329195_10329201_10330669_10332268_10334125 5_Junction_83740_Junction_83742_Junction_83744 J003 3_Junction_83744_Junction_83753 J001 3_Junction_83742_Junction_83752 J001 3_Junction_83740_Junction_83751 J002 5_Junction_83751_Junction_83752_Junction_83753 J002																				0.140098481116986%																				0.063956941386278%
unc-43 IV_-_10329195_10329201_10330669_10332268_10334125 5_Junction_83740_Junction_83742_Junction_83744 J003 3_Junction_83744_Junction_83753 J001 3_Junction_83742_Junction_83752 J001 3_Junction_83740_Junction_83751 J002 5_Junction_83751_Junction_83752_Junction_83753 J003	unc-43	WBGene00006779	K11E8.1	IV_-_10329195_10329201_10330669_10332268_10334125 5_Junction_83740_Junction_83742_Junction_83744 J003 3_Junction_83744_Junction_83753 J001 3_Junction_83742_Junction_83752 J001 3_Junction_83740_Junction_83751 J002 5_Junction_83751_Junction_83752_Junction_83753 J003																				2.19488409695141%																				1.3094342210138%
unc-43 IV_-_10329195_10329201_10330669_10332268_10334125 5_Junction_83740_Junction_83742_Junction_83744 J003 3_Junction_83744_Junction_83753 J001 3_Junction_83742_Junction_83752 J002 3_Junction_83740_Junction_83751 J001 5_Junction_83751_Junction_83752_Junction_83753 J001	unc-43	WBGene00006779	K11E8.1	IV_-_10329195_10329201_10330669_10332268_10334125 5_Junction_83740_Junction_83742_Junction_83744 J003 3_Junction_83744_Junction_83753 J001 3_Junction_83742_Junction_83752 J002 3_Junction_83740_Junction_83751 J001 5_Junction_83751_Junction_83752_Junction_83753 J001																				1.66038468231589%																				0.766733315433534%
unc-43 IV_-_10329195_10329201_10330669_10332268_10334125 5_Junction_83740_Junction_83742_Junction_83744 J003 3_Junction_83744_Junction_83753 J001 3_Junction_83742_Junction_83752 J002 3_Junction_83740_Junction_83751 J001 5_Junction_83751_Junction_83752_Junction_83753 J002	unc-43	WBGene00006779	K11E8.1	IV_-_10329195_10329201_10330669_10332268_10334125 5_Junction_83740_Junction_83742_Junction_83744 J003 3_Junction_83744_Junction_83753 J001 3_Junction_83742_Junction_83752 J002 3_Junction_83740_Junction_83751 J001 5_Junction_83751_Junction_83752_Junction_83753 J002																				0.288208800141636%																				0.080800933404578%
unc-43 IV_-_10329195_10329201_10330669_10332268_10334125 5_Junction_83740_Junction_83742_Junction_83744 J003 3_Junction_83744_Junction_83753 J001 3_Junction_83742_Junction_83752 J002 3_Junction_83740_Junction_83751 J001 5_Junction_83751_Junction_83752_Junction_83753 J003	unc-43	WBGene00006779	K11E8.1	IV_-_10329195_10329201_10330669_10332268_10334125 5_Junction_83740_Junction_83742_Junction_83744 J003 3_Junction_83744_Junction_83753 J001 3_Junction_83742_Junction_83752 J002 3_Junction_83740_Junction_83751 J001 5_Junction_83751_Junction_83752_Junction_83753 J003																				5.53691124878066%																				1.6542927944411%
unc-43 IV_-_10329195_10329201_10330669_10332268_10334125 5_Junction_83740_Junction_83742_Junction_83744 J003 3_Junction_83744_Junction_83753 J001 3_Junction_83742_Junction_83752 J002 3_Junction_83740_Junction_83751 J002 5_Junction_83751_Junction_83752_Junction_83753 J001	unc-43	WBGene00006779	K11E8.1	IV_-_10329195_10329201_10330669_10332268_10334125 5_Junction_83740_Junction_83742_Junction_83744 J003 3_Junction_83744_Junction_83753 J001 3_Junction_83742_Junction_83752 J002 3_Junction_83740_Junction_83751 J002 5_Junction_83751_Junction_83752_Junction_83753 J001																				1.05232346783507%																				1.21397791017622%
unc-43 IV_-_10329195_10329201_10330669_10332268_10334125 5_Junction_83740_Junction_83742_Junction_83744 J003 3_Junction_83744_Junction_83753 J001 3_Junction_83742_Junction_83752 J002 3_Junction_83740_Junction_83751 J002 5_Junction_83751_Junction_83752_Junction_83753 J002	unc-43	WBGene00006779	K11E8.1	IV_-_10329195_10329201_10330669_10332268_10334125 5_Junction_83740_Junction_83742_Junction_83744 J003 3_Junction_83744_Junction_83753 J001 3_Junction_83742_Junction_83752 J002 3_Junction_83740_Junction_83751 J002 5_Junction_83751_Junction_83752_Junction_83753 J002																				0.223213827731604%																				0.127933071773872%
unc-43 IV_-_10329195_10329201_10330669_10332268_10334125 5_Junction_83740_Junction_83742_Junction_83744 J003 3_Junction_83744_Junction_83753 J001 3_Junction_83742_Junction_83752 J002 3_Junction_83740_Junction_83751 J002 5_Junction_83751_Junction_83752_Junction_83753 J003	unc-43	WBGene00006779	K11E8.1	IV_-_10329195_10329201_10330669_10332268_10334125 5_Junction_83740_Junction_83742_Junction_83744 J003 3_Junction_83744_Junction_83753 J001 3_Junction_83742_Junction_83752 J002 3_Junction_83740_Junction_83751 J002 5_Junction_83751_Junction_83752_Junction_83753 J003																				3.60287309989414%																				2.61926131158085%
unc-43 IV_-_10329195_10329201_10330669_10332268_10334125 5_Junction_83740_Junction_83742_Junction_83744 J003 3_Junction_83744_Junction_83753 J002 3_Junction_83742_Junction_83752 J001 3_Junction_83740_Junction_83751 J001 5_Junction_83751_Junction_83752_Junction_83753 J001	unc-43	WBGene00006779	K11E8.1	IV_-_10329195_10329201_10330669_10332268_10334125 5_Junction_83740_Junction_83742_Junction_83744 J003 3_Junction_83744_Junction_83753 J002 3_Junction_83742_Junction_83752 J001 3_Junction_83740_Junction_83751 J001 5_Junction_83751_Junction_83752_Junction_83753 J001																				1.222488835648%																				1.42902727747163%
unc-43 IV_-_10329195_10329201_10330669_10332268_10334125 5_Junction_83740_Junction_83742_Junction_83744 J003 3_Junction_83744_Junction_83753 J002 3_Junction_83742_Junction_83752 J001 3_Junction_83740_Junction_83751 J001 5_Junction_83751_Junction_83752_Junction_83753 J002	unc-43	WBGene00006779	K11E8.1	IV_-_10329195_10329201_10330669_10332268_10334125 5_Junction_83740_Junction_83742_Junction_83744 J003 3_Junction_83744_Junction_83753 J002 3_Junction_83742_Junction_83752 J001 3_Junction_83740_Junction_83751 J001 5_Junction_83751_Junction_83752_Junction_83753 J002																				0.359215958770706%																				0.150595696777598%
unc-43 IV_-_10329195_10329201_10330669_10332268_10334125 5_Junction_83740_Junction_83742_Junction_83744 J003 3_Junction_83744_Junction_83753 J002 3_Junction_83742_Junction_83752 J001 3_Junction_83740_Junction_83751 J001 5_Junction_83751_Junction_83752_Junction_83753 J003	unc-43	WBGene00006779	K11E8.1	IV_-_10329195_10329201_10330669_10332268_10334125 5_Junction_83740_Junction_83742_Junction_83744 J003 3_Junction_83744_Junction_83753 J002 3_Junction_83742_Junction_83752 J001 3_Junction_83740_Junction_83751 J001 5_Junction_83751_Junction_83752_Junction_83753 J003																				5.16264517520821%																				3.08324873928872%
unc-43 IV_-_10329195_10329201_10330669_10332268_10334125 5_Junction_83740_Junction_83742_Junction_83744 J003 3_Junction_83744_Junction_83753 J002 3_Junction_83742_Junction_83752 J001 3_Junction_83740_Junction_83751 J002 5_Junction_83751_Junction_83752_Junction_83753 J001	unc-43	WBGene00006779	K11E8.1	IV_-_10329195_10329201_10330669_10332268_10334125 5_Junction_83740_Junction_83742_Junction_83744 J003 3_Junction_83744_Junction_83753 J002 3_Junction_83742_Junction_83752 J001 3_Junction_83740_Junction_83751 J002 5_Junction_83751_Junction_83752_Junction_83753 J001																				1.43134565970296%																				2.26259575913812%
unc-43 IV_-_10329195_10329201_10330669_10332268_10334125 5_Junction_83740_Junction_83742_Junction_83744 J003 3_Junction_83744_Junction_83753 J002 3_Junction_83742_Junction_83752 J001 3_Junction_83740_Junction_83751 J002 5_Junction_83751_Junction_83752_Junction_83753 J002	unc-43	WBGene00006779	K11E8.1	IV_-_10329195_10329201_10330669_10332268_10334125 5_Junction_83740_Junction_83742_Junction_83744 J003 3_Junction_83744_Junction_83753 J002 3_Junction_83742_Junction_83752 J001 3_Junction_83740_Junction_83751 J002 5_Junction_83751_Junction_83752_Junction_83753 J002																				0.434335189752534%																				0.238439944600852%
unc-43 IV_-_10329195_10329201_10330669_10332268_10334125 5_Junction_83740_Junction_83742_Junction_83744 J003 3_Junction_83744_Junction_83753 J002 3_Junction_83742_Junction_83752 J001 3_Junction_83740_Junction_83751 J002 5_Junction_83751_Junction_83752_Junction_83753 J003	unc-43	WBGene00006779	K11E8.1	IV_-_10329195_10329201_10330669_10332268_10334125 5_Junction_83740_Junction_83742_Junction_83744 J003 3_Junction_83744_Junction_83753 J002 3_Junction_83742_Junction_83752 J001 3_Junction_83740_Junction_83751 J002 5_Junction_83751_Junction_83752_Junction_83753 J003																				6.17797026446659%																				4.88174412893323%
unc-43 IV_-_10329195_10329201_10330669_10332268_10334125 5_Junction_83740_Junction_83742_Junction_83744 J003 3_Junction_83744_Junction_83753 J002 3_Junction_83742_Junction_83752 J002 3_Junction_83740_Junction_83751 J001 5_Junction_83751_Junction_83752_Junction_83753 J001	unc-43	WBGene00006779	K11E8.1	IV_-_10329195_10329201_10330669_10332268_10334125 5_Junction_83740_Junction_83742_Junction_83744 J003 3_Junction_83744_Junction_83753 J002 3_Junction_83742_Junction_83752 J002 3_Junction_83740_Junction_83751 J001 5_Junction_83751_Junction_83752_Junction_83753 J001																				2.50975853728211%																				2.85848330600162%
unc-43 IV_-_10329195_10329201_10330669_10332268_10334125 5_Junction_83740_Junction_83742_Junction_83744 J003 3_Junction_83744_Junction_83753 J002 3_Junction_83742_Junction_83752 J002 3_Junction_83740_Junction_83751 J001 5_Junction_83751_Junction_83752_Junction_83753 J002	unc-43	WBGene00006779	K11E8.1	IV_-_10329195_10329201_10330669_10332268_10334125 5_Junction_83740_Junction_83742_Junction_83744 J003 3_Junction_83744_Junction_83753 J002 3_Junction_83742_Junction_83752 J002 3_Junction_83740_Junction_83751 J001 5_Junction_83751_Junction_83752_Junction_83753 J002																				0.577503727627884%																				0.301236576782552%
unc-43 IV_-_10329195_10329201_10330669_10332268_10334125 5_Junction_83740_Junction_83742_Junction_83744 J003 3_Junction_83744_Junction_83753 J002 3_Junction_83742_Junction_83752 J002 3_Junction_83740_Junction_83751 J001 5_Junction_83751_Junction_83752_Junction_83753 J003	unc-43	WBGene00006779	K11E8.1	IV_-_10329195_10329201_10330669_10332268_10334125 5_Junction_83740_Junction_83742_Junction_83744 J003 3_Junction_83744_Junction_83753 J002 3_Junction_83742_Junction_83752 J002 3_Junction_83740_Junction_83751 J001 5_Junction_83751_Junction_83752_Junction_83753 J003																				8.48892573113734%																				6.16742254570593%
unc-43 IV_-_10329195_10329201_10330669_10332268_10334125 5_Junction_83740_Junction_83742_Junction_83744 J003 3_Junction_83744_Junction_83753 J002 3_Junction_83742_Junction_83752 J002 3_Junction_83740_Junction_83751 J002 5_Junction_83751_Junction_83752_Junction_83753 J001	unc-43	WBGene00006779	K11E8.1	IV_-_10329195_10329201_10330669_10332268_10334125 5_Junction_83740_Junction_83742_Junction_83744 J003 3_Junction_83744_Junction_83753 J002 3_Junction_83742_Junction_83752 J002 3_Junction_83740_Junction_83751 J002 5_Junction_83751_Junction_83752_Junction_83753 J001																				2.07499479976693%																				4.52587036488863%
unc-43 IV_-_10329195_10329201_10330669_10332268_10334125 5_Junction_83740_Junction_83742_Junction_83744 J003 3_Junction_83744_Junction_83753 J002 3_Junction_83742_Junction_83752 J002 3_Junction_83740_Junction_83751 J002 5_Junction_83751_Junction_83752_Junction_83753 J002	unc-43	WBGene00006779	K11E8.1	IV_-_10329195_10329201_10330669_10332268_10334125 5_Junction_83740_Junction_83742_Junction_83744 J003 3_Junction_83744_Junction_83753 J002 3_Junction_83742_Junction_83752 J002 3_Junction_83740_Junction_83751 J002 5_Junction_83751_Junction_83752_Junction_83753 J002																				0.577899445698876%																				0.476951428338998%
unc-43 IV_-_10329195_10329201_10330669_10332268_10334125 5_Junction_83740_Junction_83742_Junction_83744 J003 3_Junction_83744_Junction_83753 J002 3_Junction_83742_Junction_83752 J002 3_Junction_83740_Junction_83751 J002 5_Junction_83751_Junction_83752_Junction_83753 J003	unc-43	WBGene00006779	K11E8.1	IV_-_10329195_10329201_10330669_10332268_10334125 5_Junction_83740_Junction_83742_Junction_83744 J003 3_Junction_83744_Junction_83753 J002 3_Junction_83742_Junction_83752 J002 3_Junction_83740_Junction_83751 J002 5_Junction_83751_Junction_83752_Junction_83753 J003																				7.20320591618786%																				9.76495292757212%
unc-43 IV_-_10329195_10329201_10330669_10332268_10334125 5_Junction_84213_Junction_84215_Junction_84217 J001 3_Junction_84217_Junction_84226 J001 3_Junction_84215_Junction_84225 J001 3_Junction_84213_Junction_84224 J001 5_Junction_84224_Junction_84225_Junction_84226 J001	unc-43	WBGene00006779	K11E8.1	IV_-_10329195_10329201_10330669_10332268_10334125 5_Junction_84213_Junction_84215_Junction_84217 J001 3_Junction_84217_Junction_84226 J001 3_Junction_84215_Junction_84225 J001 3_Junction_84213_Junction_84224 J001 5_Junction_84224_Junction_84225_Junction_84226 J001																				0.298984320350699%																								0%
unc-43 IV_-_10329195_10329201_10330669_10332268_10334125 5_Junction_84213_Junction_84215_Junction_84217 J001 3_Junction_84217_Junction_84226 J001 3_Junction_84215_Junction_84225 J001 3_Junction_84213_Junction_84224 J001 5_Junction_84224_Junction_84225_Junction_84226 J002	unc-43	WBGene00006779	K11E8.1	IV_-_10329195_10329201_10330669_10332268_10334125 5_Junction_84213_Junction_84215_Junction_84217 J001 3_Junction_84217_Junction_84226 J001 3_Junction_84215_Junction_84225 J001 3_Junction_84213_Junction_84224 J001 5_Junction_84224_Junction_84225_Junction_84226 J002																				0.0802688726815863%																								0%
unc-43 IV_-_10329195_10329201_10330669_10332268_10334125 5_Junction_84213_Junction_84215_Junction_84217 J001 3_Junction_84217_Junction_84226 J001 3_Junction_84215_Junction_84225 J001 3_Junction_84213_Junction_84224 J001 5_Junction_84224_Junction_84225_Junction_84226 J003	unc-43	WBGene00006779	K11E8.1	IV_-_10329195_10329201_10330669_10332268_10334125 5_Junction_84213_Junction_84215_Junction_84217 J001 3_Junction_84217_Junction_84226 J001 3_Junction_84215_Junction_84225 J001 3_Junction_84213_Junction_84224 J001 5_Junction_84224_Junction_84225_Junction_84226 J003																				1.05006200547328%																								0%
unc-43 IV_-_10329195_10329201_10330669_10332268_10334125 5_Junction_84213_Junction_84215_Junction_84217 J001 3_Junction_84217_Junction_84226 J001 3_Junction_84215_Junction_84225 J001 3_Junction_84213_Junction_84224 J002 5_Junction_84224_Junction_84225_Junction_84226 J001	unc-43	WBGene00006779	K11E8.1	IV_-_10329195_10329201_10330669_10332268_10334125 5_Junction_84213_Junction_84215_Junction_84217 J001 3_Junction_84217_Junction_84226 J001 3_Junction_84215_Junction_84225 J001 3_Junction_84213_Junction_84224 J002 5_Junction_84224_Junction_84225_Junction_84226 J001																				0.341170720339591%																								0%
unc-43 IV_-_10329195_10329201_10330669_10332268_10334125 5_Junction_84213_Junction_84215_Junction_84217 J001 3_Junction_84217_Junction_84226 J001 3_Junction_84215_Junction_84225 J001 3_Junction_84213_Junction_84224 J002 5_Junction_84224_Junction_84225_Junction_84226 J002	unc-43	WBGene00006779	K11E8.1	IV_-_10329195_10329201_10330669_10332268_10334125 5_Junction_84213_Junction_84215_Junction_84217 J001 3_Junction_84217_Junction_84226 J001 3_Junction_84215_Junction_84225 J001 3_Junction_84213_Junction_84224 J002 5_Junction_84224_Junction_84225_Junction_84226 J002																				0.0955983718014237%																								0%
unc-43 IV_-_10329195_10329201_10330669_10332268_10334125 5_Junction_84213_Junction_84215_Junction_84217 J001 3_Junction_84217_Junction_84226 J001 3_Junction_84215_Junction_84225 J001 3_Junction_84213_Junction_84224 J002 5_Junction_84224_Junction_84225_Junction_84226 J003	unc-43	WBGene00006779	K11E8.1	IV_-_10329195_10329201_10330669_10332268_10334125 5_Junction_84213_Junction_84215_Junction_84217 J001 3_Junction_84217_Junction_84226 J001 3_Junction_84215_Junction_84225 J001 3_Junction_84213_Junction_84224 J002 5_Junction_84224_Junction_84225_Junction_84226 J003																				1.22257803908567%																								0%
unc-43 IV_-_10329195_10329201_10330669_10332268_10334125 5_Junction_84213_Junction_84215_Junction_84217 J001 3_Junction_84217_Junction_84226 J001 3_Junction_84215_Junction_84225 J002 3_Junction_84213_Junction_84224 J001 5_Junction_84224_Junction_84225_Junction_84226 J001	unc-43	WBGene00006779	K11E8.1	IV_-_10329195_10329201_10330669_10332268_10334125 5_Junction_84213_Junction_84215_Junction_84217 J001 3_Junction_84217_Junction_84226 J001 3_Junction_84215_Junction_84225 J002 3_Junction_84213_Junction_84224 J001 5_Junction_84224_Junction_84225_Junction_84226 J001																				1.18035352920294%																								0.042282875743215%
unc-43 IV_-_10329195_10329201_10330669_10332268_10334125 5_Junction_84213_Junction_84215_Junction_84217 J001 3_Junction_84217_Junction_84226 J001 3_Junction_84215_Junction_84225 J002 3_Junction_84213_Junction_84224 J001 5_Junction_84224_Junction_84225_Junction_84226 J002	unc-43	WBGene00006779	K11E8.1	IV_-_10329195_10329201_10330669_10332268_10334125 5_Junction_84213_Junction_84215_Junction_84217 J001 3_Junction_84217_Junction_84226 J001 3_Junction_84215_Junction_84225 J002 3_Junction_84213_Junction_84224 J001 5_Junction_84224_Junction_84225_Junction_84226 J002																				0.215078046143574%																								0.018458203901785%
unc-43 IV_-_10329195_10329201_10330669_10332268_10334125 5_Junction_84213_Junction_84215_Junction_84217 J001 3_Junction_84217_Junction_84226 J001 3_Junction_84215_Junction_84225 J002 3_Junction_84213_Junction_84224 J001 5_Junction_84224_Junction_84225_Junction_84226 J003	unc-43	WBGene00006779	K11E8.1	IV_-_10329195_10329201_10330669_10332268_10334125 5_Junction_84213_Junction_84215_Junction_84217 J001 3_Junction_84217_Junction_84226 J001 3_Junction_84215_Junction_84225 J002 3_Junction_84213_Junction_84224 J001 5_Junction_84224_Junction_84225_Junction_84226 J003																				3.80052536904992%																								0.866291816805%
unc-43 IV_-_10329195_10329201_10330669_10332268_10334125 5_Junction_84213_Junction_84215_Junction_84217 J001 3_Junction_84217_Junction_84226 J001 3_Junction_84215_Junction_84225 J002 3_Junction_84213_Junction_84224 J002 5_Junction_84224_Junction_84225_Junction_84226 J001	unc-43	WBGene00006779	K11E8.1	IV_-_10329195_10329201_10330669_10332268_10334125 5_Junction_84213_Junction_84215_Junction_84217 J001 3_Junction_84217_Junction_84226 J001 3_Junction_84215_Junction_84225 J002 3_Junction_84213_Junction_84224 J002 5_Junction_84224_Junction_84225_Junction_84226 J001																				0.782466338331769%																								0.068592537806785%
unc-43 IV_-_10329195_10329201_10330669_10332268_10334125 5_Junction_84213_Junction_84215_Junction_84217 J001 3_Junction_84217_Junction_84226 J001 3_Junction_84215_Junction_84225 J002 3_Junction_84213_Junction_84224 J002 5_Junction_84224_Junction_84225_Junction_84226 J002	unc-43	WBGene00006779	K11E8.1	IV_-_10329195_10329201_10330669_10332268_10334125 5_Junction_84213_Junction_84215_Junction_84217 J001 3_Junction_84217_Junction_84226 J001 3_Junction_84215_Junction_84225 J002 3_Junction_84213_Junction_84224 J002 5_Junction_84224_Junction_84225_Junction_84226 J002																				0.175881265648416%																								0.031593312548215%
unc-43 IV_-_10329195_10329201_10330669_10332268_10334125 5_Junction_84213_Junction_84215_Junction_84217 J001 3_Junction_84217_Junction_84226 J001 3_Junction_84215_Junction_84225 J002 3_Junction_84213_Junction_84224 J002 5_Junction_84224_Junction_84225_Junction_84226 J003	unc-43	WBGene00006779	K11E8.1	IV_-_10329195_10329201_10330669_10332268_10334125 5_Junction_84213_Junction_84215_Junction_84217 J001 3_Junction_84217_Junction_84226 J001 3_Junction_84215_Junction_84225 J002 3_Junction_84213_Junction_84224 J002 5_Junction_84224_Junction_84225_Junction_84226 J003																				2.50957090876613%																								1.221294753195%
unc-43 IV_-_10329195_10329201_10330669_10332268_10334125 5_Junction_84213_Junction_84215_Junction_84217 J001 3_Junction_84217_Junction_84226 J002 3_Junction_84215_Junction_84225 J001 3_Junction_84213_Junction_84224 J001 5_Junction_84224_Junction_84225_Junction_84226 J001	unc-43	WBGene00006779	K11E8.1	IV_-_10329195_10329201_10330669_10332268_10334125 5_Junction_84213_Junction_84215_Junction_84217 J001 3_Junction_84217_Junction_84226 J002 3_Junction_84215_Junction_84225 J001 3_Junction_84213_Junction_84224 J001 5_Junction_84224_Junction_84225_Junction_84226 J001																				0.878252514996901%																								0%
unc-43 IV_-_10329195_10329201_10330669_10332268_10334125 5_Junction_84213_Junction_84215_Junction_84217 J001 3_Junction_84217_Junction_84226 J002 3_Junction_84215_Junction_84225 J001 3_Junction_84213_Junction_84224 J001 5_Junction_84224_Junction_84225_Junction_84226 J002	unc-43	WBGene00006779	K11E8.1	IV_-_10329195_10329201_10330669_10332268_10334125 5_Junction_84213_Junction_84215_Junction_84217 J001 3_Junction_84217_Junction_84226 J002 3_Junction_84215_Junction_84225 J001 3_Junction_84213_Junction_84224 J001 5_Junction_84224_Junction_84225_Junction_84226 J002																				0.262858301728094%																								0%
unc-43 IV_-_10329195_10329201_10330669_10332268_10334125 5_Junction_84213_Junction_84215_Junction_84217 J001 3_Junction_84217_Junction_84226 J002 3_Junction_84215_Junction_84225 J001 3_Junction_84213_Junction_84224 J001 5_Junction_84224_Junction_84225_Junction_84226 J003	unc-43	WBGene00006779	K11E8.1	IV_-_10329195_10329201_10330669_10332268_10334125 5_Junction_84213_Junction_84215_Junction_84217 J001 3_Junction_84217_Junction_84226 J002 3_Junction_84215_Junction_84225 J001 3_Junction_84213_Junction_84224 J001 5_Junction_84224_Junction_84225_Junction_84226 J003																				3.05858052154072%																								0%
unc-43 IV_-_10329195_10329201_10330669_10332268_10334125 5_Junction_84213_Junction_84215_Junction_84217 J001 3_Junction_84217_Junction_84226 J002 3_Junction_84215_Junction_84225 J001 3_Junction_84213_Junction_84224 J002 5_Junction_84224_Junction_84225_Junction_84226 J001	unc-43	WBGene00006779	K11E8.1	IV_-_10329195_10329201_10330669_10332268_10334125 5_Junction_84213_Junction_84215_Junction_84217 J001 3_Junction_84217_Junction_84226 J002 3_Junction_84215_Junction_84225 J001 3_Junction_84213_Junction_84224 J002 5_Junction_84224_Junction_84225_Junction_84226 J001																				1.01206975261281%																								0%
unc-43 IV_-_10329195_10329201_10330669_10332268_10334125 5_Junction_84213_Junction_84215_Junction_84217 J001 3_Junction_84217_Junction_84226 J002 3_Junction_84215_Junction_84225 J001 3_Junction_84213_Junction_84224 J002 5_Junction_84224_Junction_84225_Junction_84226 J002	unc-43	WBGene00006779	K11E8.1	IV_-_10329195_10329201_10330669_10332268_10334125 5_Junction_84213_Junction_84215_Junction_84217 J001 3_Junction_84217_Junction_84226 J002 3_Junction_84215_Junction_84225 J001 3_Junction_84213_Junction_84224 J002 5_Junction_84224_Junction_84225_Junction_84226 J002																				0.315709938088896%																								0%
unc-43 IV_-_10329195_10329201_10330669_10332268_10334125 5_Junction_84213_Junction_84215_Junction_84217 J001 3_Junction_84217_Junction_84226 J002 3_Junction_84215_Junction_84225 J001 3_Junction_84213_Junction_84224 J002 5_Junction_84224_Junction_84225_Junction_84226 J003	unc-43	WBGene00006779	K11E8.1	IV_-_10329195_10329201_10330669_10332268_10334125 5_Junction_84213_Junction_84215_Junction_84217 J001 3_Junction_84217_Junction_84226 J002 3_Junction_84215_Junction_84225 J001 3_Junction_84213_Junction_84224 J002 5_Junction_84224_Junction_84225_Junction_84226 J003																				3.58577271640033%																								0%
unc-43 IV_-_10329195_10329201_10330669_10332268_10334125 5_Junction_84213_Junction_84215_Junction_84217 J001 3_Junction_84217_Junction_84226 J002 3_Junction_84215_Junction_84225 J002 3_Junction_84213_Junction_84224 J001 5_Junction_84224_Junction_84225_Junction_84226 J001	unc-43	WBGene00006779	K11E8.1	IV_-_10329195_10329201_10330669_10332268_10334125 5_Junction_84213_Junction_84215_Junction_84217 J001 3_Junction_84217_Junction_84226 J002 3_Junction_84215_Junction_84225 J002 3_Junction_84213_Junction_84224 J001 5_Junction_84224_Junction_84225_Junction_84226 J001																				1.91715013544946%																								0.105670742206785%
unc-43 IV_-_10329195_10329201_10330669_10332268_10334125 5_Junction_84213_Junction_84215_Junction_84217 J001 3_Junction_84217_Junction_84226 J002 3_Junction_84215_Junction_84225 J002 3_Junction_84213_Junction_84224 J001 5_Junction_84224_Junction_84225_Junction_84226 J002	unc-43	WBGene00006779	K11E8.1	IV_-_10329195_10329201_10330669_10332268_10334125 5_Junction_84213_Junction_84215_Junction_84217 J001 3_Junction_84217_Junction_84226 J002 3_Junction_84215_Junction_84225 J002 3_Junction_84213_Junction_84224 J001 5_Junction_84224_Junction_84225_Junction_84226 J002																				0.474104970646746%																								0.045042028148215%
unc-43 IV_-_10329195_10329201_10330669_10332268_10334125 5_Junction_84213_Junction_84215_Junction_84217 J001 3_Junction_84217_Junction_84226 J002 3_Junction_84215_Junction_84225 J002 3_Junction_84213_Junction_84224 J001 5_Junction_84224_Junction_84225_Junction_84226 J003	unc-43	WBGene00006779	K11E8.1	IV_-_10329195_10329201_10330669_10332268_10334125 5_Junction_84213_Junction_84215_Junction_84217 J001 3_Junction_84217_Junction_84226 J002 3_Junction_84215_Junction_84225 J002 3_Junction_84213_Junction_84224 J001 5_Junction_84224_Junction_84225_Junction_84226 J003																				6.10255871393608%																								2.286292833195%
unc-43 IV_-_10329195_10329201_10330669_10332268_10334125 5_Junction_84213_Junction_84215_Junction_84217 J001 3_Junction_84217_Junction_84226 J002 3_Junction_84215_Junction_84225 J002 3_Junction_84213_Junction_84224 J002 5_Junction_84224_Junction_84225_Junction_84226 J001	unc-43	WBGene00006779	K11E8.1	IV_-_10329195_10329201_10330669_10332268_10334125 5_Junction_84213_Junction_84215_Junction_84217 J001 3_Junction_84217_Junction_84226 J002 3_Junction_84215_Junction_84225 J002 3_Junction_84213_Junction_84224 J002 5_Junction_84224_Junction_84225_Junction_84226 J001																				1.65947343871583%																								0.164865344243215%
unc-43 IV_-_10329195_10329201_10330669_10332268_10334125 5_Junction_84213_Junction_84215_Junction_84217 J001 3_Junction_84217_Junction_84226 J002 3_Junction_84215_Junction_84225 J002 3_Junction_84213_Junction_84224 J002 5_Junction_84224_Junction_84225_Junction_84226 J002	unc-43	WBGene00006779	K11E8.1	IV_-_10329195_10329201_10330669_10332268_10334125 5_Junction_84213_Junction_84215_Junction_84217 J001 3_Junction_84217_Junction_84226 J002 3_Junction_84215_Junction_84225 J002 3_Junction_84213_Junction_84224 J002 5_Junction_84224_Junction_84225_Junction_84226 J002																				0.492183483261264%																								0.074594955401785%
unc-43 IV_-_10329195_10329201_10330669_10332268_10334125 5_Junction_84213_Junction_84215_Junction_84217 J001 3_Junction_84217_Junction_84226 J002 3_Junction_84215_Junction_84225 J002 3_Junction_84213_Junction_84224 J002 5_Junction_84224_Junction_84225_Junction_84226 J003	unc-43	WBGene00006779	K11E8.1	IV_-_10329195_10329201_10330669_10332268_10334125 5_Junction_84213_Junction_84215_Junction_84217 J001 3_Junction_84217_Junction_84226 J002 3_Junction_84215_Junction_84225 J002 3_Junction_84213_Junction_84224 J002 5_Junction_84224_Junction_84225_Junction_84226 J003																				5.27936297574787%																								3.085020596805%
unc-43 IV_-_10329195_10329201_10330669_10332268_10334125 5_Junction_84213_Junction_84215_Junction_84217 J002 3_Junction_84217_Junction_84226 J001 3_Junction_84215_Junction_84225 J001 3_Junction_84213_Junction_84224 J001 5_Junction_84224_Junction_84225_Junction_84226 J001	unc-43	WBGene00006779	K11E8.1	IV_-_10329195_10329201_10330669_10332268_10334125 5_Junction_84213_Junction_84215_Junction_84217 J002 3_Junction_84217_Junction_84226 J001 3_Junction_84215_Junction_84225 J001 3_Junction_84213_Junction_84224 J001 5_Junction_84224_Junction_84225_Junction_84226 J001																				0.0900966758021495%																								0%
unc-43 IV_-_10329195_10329201_10330669_10332268_10334125 5_Junction_84213_Junction_84215_Junction_84217 J002 3_Junction_84217_Junction_84226 J001 3_Junction_84215_Junction_84225 J001 3_Junction_84213_Junction_84224 J001 5_Junction_84224_Junction_84225_Junction_84226 J002	unc-43	WBGene00006779	K11E8.1	IV_-_10329195_10329201_10330669_10332268_10334125 5_Junction_84213_Junction_84215_Junction_84217 J002 3_Junction_84217_Junction_84226 J001 3_Junction_84215_Junction_84225 J001 3_Junction_84213_Junction_84224 J001 5_Junction_84224_Junction_84225_Junction_84226 J002																				0.0315711369700317%																								0%
unc-43 IV_-_10329195_10329201_10330669_10332268_10334125 5_Junction_84213_Junction_84215_Junction_84217 J002 3_Junction_84217_Junction_84226 J001 3_Junction_84215_Junction_84225 J001 3_Junction_84213_Junction_84224 J001 5_Junction_84224_Junction_84225_Junction_84226 J003	unc-43	WBGene00006779	K11E8.1	IV_-_10329195_10329201_10330669_10332268_10334125 5_Junction_84213_Junction_84215_Junction_84217 J002 3_Junction_84217_Junction_84226 J001 3_Junction_84215_Junction_84225 J001 3_Junction_84213_Junction_84224 J001 5_Junction_84224_Junction_84225_Junction_84226 J003																				0.419882400157049%																								0%
unc-43 IV_-_10329195_10329201_10330669_10332268_10334125 5_Junction_84213_Junction_84215_Junction_84217 J002 3_Junction_84217_Junction_84226 J001 3_Junction_84215_Junction_84225 J001 3_Junction_84213_Junction_84224 J002 5_Junction_84224_Junction_84225_Junction_84226 J001	unc-43	WBGene00006779	K11E8.1	IV_-_10329195_10329201_10330669_10332268_10334125 5_Junction_84213_Junction_84215_Junction_84217 J002 3_Junction_84217_Junction_84226 J001 3_Junction_84215_Junction_84225 J001 3_Junction_84213_Junction_84224 J002 5_Junction_84224_Junction_84225_Junction_84226 J001																				0.108585590614641%																								0%
unc-43 IV_-_10329195_10329201_10330669_10332268_10334125 5_Junction_84213_Junction_84215_Junction_84217 J002 3_Junction_84217_Junction_84226 J001 3_Junction_84215_Junction_84225 J001 3_Junction_84213_Junction_84224 J002 5_Junction_84224_Junction_84225_Junction_84226 J002	unc-43	WBGene00006779	K11E8.1	IV_-_10329195_10329201_10330669_10332268_10334125 5_Junction_84213_Junction_84215_Junction_84217 J002 3_Junction_84217_Junction_84226 J001 3_Junction_84215_Junction_84225 J001 3_Junction_84213_Junction_84224 J002 5_Junction_84224_Junction_84225_Junction_84226 J002																				0.0387515057934783%																								0%
unc-43 IV_-_10329195_10329201_10330669_10332268_10334125 5_Junction_84213_Junction_84215_Junction_84217 J002 3_Junction_84217_Junction_84226 J001 3_Junction_84215_Junction_84225 J001 3_Junction_84213_Junction_84224 J002 5_Junction_84224_Junction_84225_Junction_84226 J003	unc-43	WBGene00006779	K11E8.1	IV_-_10329195_10329201_10330669_10332268_10334125 5_Junction_84213_Junction_84215_Junction_84217 J002 3_Junction_84217_Junction_84226 J001 3_Junction_84215_Junction_84225 J001 3_Junction_84213_Junction_84224 J002 5_Junction_84224_Junction_84225_Junction_84226 J003																				0.512674173779401%																								0%
unc-43 IV_-_10329195_10329201_10330669_10332268_10334125 5_Junction_84213_Junction_84215_Junction_84217 J002 3_Junction_84217_Junction_84226 J001 3_Junction_84215_Junction_84225 J002 3_Junction_84213_Junction_84224 J001 5_Junction_84224_Junction_84225_Junction_84226 J001	unc-43	WBGene00006779	K11E8.1	IV_-_10329195_10329201_10330669_10332268_10334125 5_Junction_84213_Junction_84215_Junction_84217 J002 3_Junction_84217_Junction_84226 J001 3_Junction_84215_Junction_84225 J002 3_Junction_84213_Junction_84224 J001 5_Junction_84224_Junction_84225_Junction_84226 J001																				0.0955947913282405%																								0%
unc-43 IV_-_10329195_10329201_10330669_10332268_10334125 5_Junction_84213_Junction_84215_Junction_84217 J002 3_Junction_84217_Junction_84226 J001 3_Junction_84215_Junction_84225 J002 3_Junction_84213_Junction_84224 J001 5_Junction_84224_Junction_84225_Junction_84226 J002	unc-43	WBGene00006779	K11E8.1	IV_-_10329195_10329201_10330669_10332268_10334125 5_Junction_84213_Junction_84215_Junction_84217 J002 3_Junction_84217_Junction_84226 J001 3_Junction_84215_Junction_84225 J002 3_Junction_84213_Junction_84224 J001 5_Junction_84224_Junction_84225_Junction_84226 J002																				0.0374418083898783%																								0%
unc-43 IV_-_10329195_10329201_10330669_10332268_10334125 5_Junction_84213_Junction_84215_Junction_84217 J002 3_Junction_84217_Junction_84226 J001 3_Junction_84215_Junction_84225 J002 3_Junction_84213_Junction_84224 J001 5_Junction_84224_Junction_84225_Junction_84226 J003	unc-43	WBGene00006779	K11E8.1	IV_-_10329195_10329201_10330669_10332268_10334125 5_Junction_84213_Junction_84215_Junction_84217 J002 3_Junction_84217_Junction_84226 J001 3_Junction_84215_Junction_84225 J002 3_Junction_84213_Junction_84224 J001 5_Junction_84224_Junction_84225_Junction_84226 J003																				0.359309405574901%																								0%
unc-43 IV_-_10329195_10329201_10330669_10332268_10334125 5_Junction_84213_Junction_84215_Junction_84217 J002 3_Junction_84217_Junction_84226 J001 3_Junction_84215_Junction_84225 J002 3_Junction_84213_Junction_84224 J002 5_Junction_84224_Junction_84225_Junction_84226 J001	unc-43	WBGene00006779	K11E8.1	IV_-_10329195_10329201_10330669_10332268_10334125 5_Junction_84213_Junction_84215_Junction_84217 J002 3_Junction_84217_Junction_84226 J001 3_Junction_84215_Junction_84225 J002 3_Junction_84213_Junction_84224 J002 5_Junction_84224_Junction_84225_Junction_84226 J001																				0.114358885479969%																								0%
unc-43 IV_-_10329195_10329201_10330669_10332268_10334125 5_Junction_84213_Junction_84215_Junction_84217 J002 3_Junction_84217_Junction_84226 J001 3_Junction_84215_Junction_84225 J002 3_Junction_84213_Junction_84224 J002 5_Junction_84224_Junction_84225_Junction_84226 J002	unc-43	WBGene00006779	K11E8.1	IV_-_10329195_10329201_10330669_10332268_10334125 5_Junction_84213_Junction_84215_Junction_84217 J002 3_Junction_84217_Junction_84226 J001 3_Junction_84215_Junction_84225 J002 3_Junction_84213_Junction_84224 J002 5_Junction_84224_Junction_84225_Junction_84226 J002																				0.0458808501216117%																								0%
unc-43 IV_-_10329195_10329201_10330669_10332268_10334125 5_Junction_84213_Junction_84215_Junction_84217 J002 3_Junction_84217_Junction_84226 J001 3_Junction_84215_Junction_84225 J002 3_Junction_84213_Junction_84224 J002 5_Junction_84224_Junction_84225_Junction_84226 J003	unc-43	WBGene00006779	K11E8.1	IV_-_10329195_10329201_10330669_10332268_10334125 5_Junction_84213_Junction_84215_Junction_84217 J002 3_Junction_84217_Junction_84226 J001 3_Junction_84215_Junction_84225 J002 3_Junction_84213_Junction_84224 J002 5_Junction_84224_Junction_84225_Junction_84226 J003																				0.434467480363649%																								0%
unc-43 IV_-_10329195_10329201_10330669_10332268_10334125 5_Junction_84213_Junction_84215_Junction_84217 J002 3_Junction_84217_Junction_84226 J002 3_Junction_84215_Junction_84225 J001 3_Junction_84213_Junction_84224 J001 5_Junction_84224_Junction_84225_Junction_84226 J001	unc-43	WBGene00006779	K11E8.1	IV_-_10329195_10329201_10330669_10332268_10334125 5_Junction_84213_Junction_84215_Junction_84217 J002 3_Junction_84217_Junction_84226 J002 3_Junction_84215_Junction_84225 J001 3_Junction_84213_Junction_84224 J001 5_Junction_84224_Junction_84225_Junction_84226 J001																				0.275838045284571%																								0%
unc-43 IV_-_10329195_10329201_10330669_10332268_10334125 5_Junction_84213_Junction_84215_Junction_84217 J002 3_Junction_84217_Junction_84226 J002 3_Junction_84215_Junction_84225 J001 3_Junction_84213_Junction_84224 J001 5_Junction_84224_Junction_84225_Junction_84226 J002	unc-43	WBGene00006779	K11E8.1	IV_-_10329195_10329201_10330669_10332268_10334125 5_Junction_84213_Junction_84215_Junction_84217 J002 3_Junction_84217_Junction_84226 J002 3_Junction_84215_Junction_84225 J001 3_Junction_84213_Junction_84224 J001 5_Junction_84224_Junction_84225_Junction_84226 J002																				0.104153982831888%																								0%
unc-43 IV_-_10329195_10329201_10330669_10332268_10334125 5_Junction_84213_Junction_84215_Junction_84217 J002 3_Junction_84217_Junction_84226 J002 3_Junction_84215_Junction_84225 J001 3_Junction_84213_Junction_84224 J001 5_Junction_84224_Junction_84225_Junction_84226 J003	unc-43	WBGene00006779	K11E8.1	IV_-_10329195_10329201_10330669_10332268_10334125 5_Junction_84213_Junction_84215_Junction_84217 J002 3_Junction_84217_Junction_84226 J002 3_Junction_84215_Junction_84225 J001 3_Junction_84213_Junction_84224 J001 5_Junction_84224_Junction_84225_Junction_84226 J003																				1.23196195836855%																								0%
unc-43 IV_-_10329195_10329201_10330669_10332268_10334125 5_Junction_84213_Junction_84215_Junction_84217 J002 3_Junction_84217_Junction_84226 J002 3_Junction_84215_Junction_84225 J001 3_Junction_84213_Junction_84224 J002 5_Junction_84224_Junction_84225_Junction_84226 J001	unc-43	WBGene00006779	K11E8.1	IV_-_10329195_10329201_10330669_10332268_10334125 5_Junction_84213_Junction_84215_Junction_84217 J002 3_Junction_84217_Junction_84226 J002 3_Junction_84215_Junction_84225 J001 3_Junction_84213_Junction_84224 J002 5_Junction_84224_Junction_84225_Junction_84226 J001																				0.333892845998639%																								0%
unc-43 IV_-_10329195_10329201_10330669_10332268_10334125 5_Junction_84213_Junction_84215_Junction_84217 J002 3_Junction_84217_Junction_84226 J002 3_Junction_84215_Junction_84225 J001 3_Junction_84213_Junction_84224 J002 5_Junction_84224_Junction_84225_Junction_84226 J002	unc-43	WBGene00006779	K11E8.1	IV_-_10329195_10329201_10330669_10332268_10334125 5_Junction_84213_Junction_84215_Junction_84217 J002 3_Junction_84217_Junction_84226 J002 3_Junction_84215_Junction_84225 J001 3_Junction_84213_Junction_84224 J002 5_Junction_84224_Junction_84225_Junction_84226 J002																				0.128123718504602%																								0%
unc-43 IV_-_10329195_10329201_10330669_10332268_10334125 5_Junction_84213_Junction_84215_Junction_84217 J002 3_Junction_84217_Junction_84226 J002 3_Junction_84215_Junction_84225 J001 3_Junction_84213_Junction_84224 J002 5_Junction_84224_Junction_84225_Junction_84226 J003	unc-43	WBGene00006779	K11E8.1	IV_-_10329195_10329201_10330669_10332268_10334125 5_Junction_84213_Junction_84215_Junction_84217 J002 3_Junction_84217_Junction_84226 J002 3_Junction_84215_Junction_84225 J001 3_Junction_84213_Junction_84224 J002 5_Junction_84224_Junction_84225_Junction_84226 J003																				1.506930675195%																								0%
unc-43 IV_-_10329195_10329201_10330669_10332268_10334125 5_Junction_84213_Junction_84215_Junction_84217 J002 3_Junction_84217_Junction_84226 J002 3_Junction_84215_Junction_84225 J002 3_Junction_84213_Junction_84224 J001 5_Junction_84224_Junction_84225_Junction_84226 J001	unc-43	WBGene00006779	K11E8.1	IV_-_10329195_10329201_10330669_10332268_10334125 5_Junction_84213_Junction_84215_Junction_84217 J002 3_Junction_84217_Junction_84226 J002 3_Junction_84215_Junction_84225 J002 3_Junction_84213_Junction_84224 J001 5_Junction_84224_Junction_84225_Junction_84226 J001																				0.31571916988504%																								0%
unc-43 IV_-_10329195_10329201_10330669_10332268_10334125 5_Junction_84213_Junction_84215_Junction_84217 J002 3_Junction_84217_Junction_84226 J002 3_Junction_84215_Junction_84225 J002 3_Junction_84213_Junction_84224 J001 5_Junction_84224_Junction_84225_Junction_84226 J002	unc-43	WBGene00006779	K11E8.1	IV_-_10329195_10329201_10330669_10332268_10334125 5_Junction_84213_Junction_84215_Junction_84217 J002 3_Junction_84217_Junction_84226 J002 3_Junction_84215_Junction_84225 J002 3_Junction_84213_Junction_84224 J001 5_Junction_84224_Junction_84225_Junction_84226 J002																				0.133796870108202%																								0%
unc-43 IV_-_10329195_10329201_10330669_10332268_10334125 5_Junction_84213_Junction_84215_Junction_84217 J002 3_Junction_84217_Junction_84226 J002 3_Junction_84215_Junction_84225 J002 3_Junction_84213_Junction_84224 J001 5_Junction_84224_Junction_84225_Junction_84226 J003	unc-43	WBGene00006779	K11E8.1	IV_-_10329195_10329201_10330669_10332268_10334125 5_Junction_84213_Junction_84215_Junction_84217 J002 3_Junction_84217_Junction_84226 J002 3_Junction_84215_Junction_84225 J002 3_Junction_84213_Junction_84224 J001 5_Junction_84224_Junction_84225_Junction_84226 J003																				1.1492661073995%																								0%
unc-43 IV_-_10329195_10329201_10330669_10332268_10334125 5_Junction_84213_Junction_84215_Junction_84217 J002 3_Junction_84217_Junction_84226 J002 3_Junction_84215_Junction_84225 J002 3_Junction_84213_Junction_84224 J002 5_Junction_84224_Junction_84225_Junction_84226 J001	unc-43	WBGene00006779	K11E8.1	IV_-_10329195_10329201_10330669_10332268_10334125 5_Junction_84213_Junction_84215_Junction_84217 J002 3_Junction_84217_Junction_84226 J002 3_Junction_84215_Junction_84225 J002 3_Junction_84213_Junction_84224 J002 5_Junction_84224_Junction_84225_Junction_84226 J001																				0.380625745606751%																								0%
unc-43 IV_-_10329195_10329201_10330669_10332268_10334125 5_Junction_84213_Junction_84215_Junction_84217 J002 3_Junction_84217_Junction_84226 J002 3_Junction_84215_Junction_84225 J002 3_Junction_84213_Junction_84224 J002 5_Junction_84224_Junction_84225_Junction_84226 J002	unc-43	WBGene00006779	K11E8.1	IV_-_10329195_10329201_10330669_10332268_10334125 5_Junction_84213_Junction_84215_Junction_84217 J002 3_Junction_84217_Junction_84226 J002 3_Junction_84215_Junction_84225 J002 3_Junction_84213_Junction_84224 J002 5_Junction_84224_Junction_84225_Junction_84226 J002																				0.164490377280308%																								0%
unc-43 IV_-_10329195_10329201_10330669_10332268_10334125 5_Junction_84213_Junction_84215_Junction_84217 J002 3_Junction_84217_Junction_84226 J002 3_Junction_84215_Junction_84225 J002 3_Junction_84213_Junction_84224 J002 5_Junction_84224_Junction_84225_Junction_84226 J003	unc-43	WBGene00006779	K11E8.1	IV_-_10329195_10329201_10330669_10332268_10334125 5_Junction_84213_Junction_84215_Junction_84217 J002 3_Junction_84217_Junction_84226 J002 3_Junction_84215_Junction_84225 J002 3_Junction_84213_Junction_84224 J002 5_Junction_84224_Junction_84225_Junction_84226 J003																				1.39630904916195%																								0%
unc-43 IV_-_10329195_10329201_10330669_10332268_10334125 5_Junction_84213_Junction_84215_Junction_84217 J003 3_Junction_84217_Junction_84226 J001 3_Junction_84215_Junction_84225 J001 3_Junction_84213_Junction_84224 J001 5_Junction_84224_Junction_84225_Junction_84226 J001	unc-43	WBGene00006779	K11E8.1	IV_-_10329195_10329201_10330669_10332268_10334125 5_Junction_84213_Junction_84215_Junction_84217 J003 3_Junction_84217_Junction_84226 J001 3_Junction_84215_Junction_84225 J001 3_Junction_84213_Junction_84224 J001 5_Junction_84224_Junction_84225_Junction_84226 J001																				0.428390613254003%																								0%
unc-43 IV_-_10329195_10329201_10330669_10332268_10334125 5_Junction_84213_Junction_84215_Junction_84217 J003 3_Junction_84217_Junction_84226 J001 3_Junction_84215_Junction_84225 J001 3_Junction_84213_Junction_84224 J001 5_Junction_84224_Junction_84225_Junction_84226 J002	unc-43	WBGene00006779	K11E8.1	IV_-_10329195_10329201_10330669_10332268_10334125 5_Junction_84213_Junction_84215_Junction_84217 J003 3_Junction_84217_Junction_84226 J001 3_Junction_84215_Junction_84225 J001 3_Junction_84213_Junction_84224 J001 5_Junction_84224_Junction_84225_Junction_84226 J002																				0.116424069159774%																								0%
unc-43 IV_-_10329195_10329201_10330669_10332268_10334125 5_Junction_84213_Junction_84215_Junction_84217 J003 3_Junction_84217_Junction_84226 J001 3_Junction_84215_Junction_84225 J001 3_Junction_84213_Junction_84224 J001 5_Junction_84224_Junction_84225_Junction_84226 J003	unc-43	WBGene00006779	K11E8.1	IV_-_10329195_10329201_10330669_10332268_10334125 5_Junction_84213_Junction_84215_Junction_84217 J003 3_Junction_84217_Junction_84226 J001 3_Junction_84215_Junction_84225 J001 3_Junction_84213_Junction_84224 J001 5_Junction_84224_Junction_84225_Junction_84226 J003																				1.83944446737379%																								0%
unc-43 IV_-_10329195_10329201_10330669_10332268_10334125 5_Junction_84213_Junction_84215_Junction_84217 J003 3_Junction_84217_Junction_84226 J001 3_Junction_84215_Junction_84225 J001 3_Junction_84213_Junction_84224 J002 5_Junction_84224_Junction_84225_Junction_84226 J001	unc-43	WBGene00006779	K11E8.1	IV_-_10329195_10329201_10330669_10332268_10334125 5_Junction_84213_Junction_84215_Junction_84217 J003 3_Junction_84217_Junction_84226 J001 3_Junction_84215_Junction_84225 J001 3_Junction_84213_Junction_84224 J002 5_Junction_84224_Junction_84225_Junction_84226 J001																				0.498715404195037%																								0%
unc-43 IV_-_10329195_10329201_10330669_10332268_10334125 5_Junction_84213_Junction_84215_Junction_84217 J003 3_Junction_84217_Junction_84226 J001 3_Junction_84215_Junction_84225 J001 3_Junction_84213_Junction_84224 J002 5_Junction_84224_Junction_84225_Junction_84226 J002	unc-43	WBGene00006779	K11E8.1	IV_-_10329195_10329201_10330669_10332268_10334125 5_Junction_84213_Junction_84215_Junction_84217 J003 3_Junction_84217_Junction_84226 J001 3_Junction_84215_Junction_84225 J001 3_Junction_84213_Junction_84224 J002 5_Junction_84224_Junction_84225_Junction_84226 J002																				0.140098481116986%																								0%
unc-43 IV_-_10329195_10329201_10330669_10332268_10334125 5_Junction_84213_Junction_84215_Junction_84217 J003 3_Junction_84217_Junction_84226 J001 3_Junction_84215_Junction_84225 J001 3_Junction_84213_Junction_84224 J002 5_Junction_84224_Junction_84225_Junction_84226 J003	unc-43	WBGene00006779	K11E8.1	IV_-_10329195_10329201_10330669_10332268_10334125 5_Junction_84213_Junction_84215_Junction_84217 J003 3_Junction_84217_Junction_84226 J001 3_Junction_84215_Junction_84225 J001 3_Junction_84213_Junction_84224 J002 5_Junction_84224_Junction_84225_Junction_84226 J003																				2.19488409695141%																								0%
unc-43 IV_-_10329195_10329201_10330669_10332268_10334125 5_Junction_84213_Junction_84215_Junction_84217 J003 3_Junction_84217_Junction_84226 J001 3_Junction_84215_Junction_84225 J002 3_Junction_84213_Junction_84224 J001 5_Junction_84224_Junction_84225_Junction_84226 J001	unc-43	WBGene00006779	K11E8.1	IV_-_10329195_10329201_10330669_10332268_10334125 5_Junction_84213_Junction_84215_Junction_84217 J003 3_Junction_84217_Junction_84226 J001 3_Junction_84215_Junction_84225 J002 3_Junction_84213_Junction_84224 J001 5_Junction_84224_Junction_84225_Junction_84226 J001																				1.66038468231589%																								0.491592751606785%
unc-43 IV_-_10329195_10329201_10330669_10332268_10334125 5_Junction_84213_Junction_84215_Junction_84217 J003 3_Junction_84217_Junction_84226 J001 3_Junction_84215_Junction_84225 J002 3_Junction_84213_Junction_84224 J001 5_Junction_84224_Junction_84225_Junction_84226 J002	unc-43	WBGene00006779	K11E8.1	IV_-_10329195_10329201_10330669_10332268_10334125 5_Junction_84213_Junction_84215_Junction_84217 J003 3_Junction_84217_Junction_84226 J001 3_Junction_84215_Junction_84225 J002 3_Junction_84213_Junction_84224 J001 5_Junction_84224_Junction_84225_Junction_84226 J002																				0.288208800141636%																								0.216248218748215%
unc-43 IV_-_10329195_10329201_10330669_10332268_10334125 5_Junction_84213_Junction_84215_Junction_84217 J003 3_Junction_84217_Junction_84226 J001 3_Junction_84215_Junction_84225 J002 3_Junction_84213_Junction_84224 J001 5_Junction_84224_Junction_84225_Junction_84226 J003	unc-43	WBGene00006779	K11E8.1	IV_-_10329195_10329201_10330669_10332268_10334125 5_Junction_84213_Junction_84215_Junction_84217 J003 3_Junction_84217_Junction_84226 J001 3_Junction_84215_Junction_84225 J002 3_Junction_84213_Junction_84224 J001 5_Junction_84224_Junction_84225_Junction_84226 J003																				5.53691124878066%																								9.887946633195%
unc-43 IV_-_10329195_10329201_10330669_10332268_10334125 5_Junction_84213_Junction_84215_Junction_84217 J003 3_Junction_84217_Junction_84226 J001 3_Junction_84215_Junction_84225 J002 3_Junction_84213_Junction_84224 J002 5_Junction_84224_Junction_84225_Junction_84226 J001	unc-43	WBGene00006779	K11E8.1	IV_-_10329195_10329201_10330669_10332268_10334125 5_Junction_84213_Junction_84215_Junction_84217 J003 3_Junction_84217_Junction_84226 J001 3_Junction_84215_Junction_84225 J002 3_Junction_84213_Junction_84224 J002 5_Junction_84224_Junction_84225_Junction_84226 J001																				1.05232346783507%																								0.807411334843215%
unc-43 IV_-_10329195_10329201_10330669_10332268_10334125 5_Junction_84213_Junction_84215_Junction_84217 J003 3_Junction_84217_Junction_84226 J001 3_Junction_84215_Junction_84225 J002 3_Junction_84213_Junction_84224 J002 5_Junction_84224_Junction_84225_Junction_84226 J002	unc-43	WBGene00006779	K11E8.1	IV_-_10329195_10329201_10330669_10332268_10334125 5_Junction_84213_Junction_84215_Junction_84217 J003 3_Junction_84217_Junction_84226 J001 3_Junction_84215_Junction_84225 J002 3_Junction_84213_Junction_84224 J002 5_Junction_84224_Junction_84225_Junction_84226 J002																				0.223213827731604%																								0.373920764801785%
unc-43 IV_-_10329195_10329201_10330669_10332268_10334125 5_Junction_84213_Junction_84215_Junction_84217 J003 3_Junction_84217_Junction_84226 J001 3_Junction_84215_Junction_84225 J002 3_Junction_84213_Junction_84224 J002 5_Junction_84224_Junction_84225_Junction_84226 J003	unc-43	WBGene00006779	K11E8.1	IV_-_10329195_10329201_10330669_10332268_10334125 5_Junction_84213_Junction_84215_Junction_84217 J003 3_Junction_84217_Junction_84226 J001 3_Junction_84215_Junction_84225 J002 3_Junction_84213_Junction_84224 J002 5_Junction_84224_Junction_84225_Junction_84226 J003																				3.60287309989414%																								14.149366796805%
unc-43 IV_-_10329195_10329201_10330669_10332268_10334125 5_Junction_84213_Junction_84215_Junction_84217 J003 3_Junction_84217_Junction_84226 J002 3_Junction_84215_Junction_84225 J001 3_Junction_84213_Junction_84224 J001 5_Junction_84224_Junction_84225_Junction_84226 J001	unc-43	WBGene00006779	K11E8.1	IV_-_10329195_10329201_10330669_10332268_10334125 5_Junction_84213_Junction_84215_Junction_84217 J003 3_Junction_84217_Junction_84226 J002 3_Junction_84215_Junction_84225 J001 3_Junction_84213_Junction_84224 J001 5_Junction_84224_Junction_84225_Junction_84226 J001																				1.222488835648%																								0%
unc-43 IV_-_10329195_10329201_10330669_10332268_10334125 5_Junction_84213_Junction_84215_Junction_84217 J003 3_Junction_84217_Junction_84226 J002 3_Junction_84215_Junction_84225 J001 3_Junction_84213_Junction_84224 J001 5_Junction_84224_Junction_84225_Junction_84226 J002	unc-43	WBGene00006779	K11E8.1	IV_-_10329195_10329201_10330669_10332268_10334125 5_Junction_84213_Junction_84215_Junction_84217 J003 3_Junction_84217_Junction_84226 J002 3_Junction_84215_Junction_84225 J001 3_Junction_84213_Junction_84224 J001 5_Junction_84224_Junction_84225_Junction_84226 J002																				0.359215958770706%																								0%
unc-43 IV_-_10329195_10329201_10330669_10332268_10334125 5_Junction_84213_Junction_84215_Junction_84217 J003 3_Junction_84217_Junction_84226 J002 3_Junction_84215_Junction_84225 J001 3_Junction_84213_Junction_84224 J001 5_Junction_84224_Junction_84225_Junction_84226 J003	unc-43	WBGene00006779	K11E8.1	IV_-_10329195_10329201_10330669_10332268_10334125 5_Junction_84213_Junction_84215_Junction_84217 J003 3_Junction_84217_Junction_84226 J002 3_Junction_84215_Junction_84225 J001 3_Junction_84213_Junction_84224 J001 5_Junction_84224_Junction_84225_Junction_84226 J003																				5.16264517520821%																								0%
unc-43 IV_-_10329195_10329201_10330669_10332268_10334125 5_Junction_84213_Junction_84215_Junction_84217 J003 3_Junction_84217_Junction_84226 J002 3_Junction_84215_Junction_84225 J001 3_Junction_84213_Junction_84224 J002 5_Junction_84224_Junction_84225_Junction_84226 J001	unc-43	WBGene00006779	K11E8.1	IV_-_10329195_10329201_10330669_10332268_10334125 5_Junction_84213_Junction_84215_Junction_84217 J003 3_Junction_84217_Junction_84226 J002 3_Junction_84215_Junction_84225 J001 3_Junction_84213_Junction_84224 J002 5_Junction_84224_Junction_84225_Junction_84226 J001																				1.43134565970296%																								0%
unc-43 IV_-_10329195_10329201_10330669_10332268_10334125 5_Junction_84213_Junction_84215_Junction_84217 J003 3_Junction_84217_Junction_84226 J002 3_Junction_84215_Junction_84225 J001 3_Junction_84213_Junction_84224 J002 5_Junction_84224_Junction_84225_Junction_84226 J002	unc-43	WBGene00006779	K11E8.1	IV_-_10329195_10329201_10330669_10332268_10334125 5_Junction_84213_Junction_84215_Junction_84217 J003 3_Junction_84217_Junction_84226 J002 3_Junction_84215_Junction_84225 J001 3_Junction_84213_Junction_84224 J002 5_Junction_84224_Junction_84225_Junction_84226 J002																				0.434335189752534%																								0%
unc-43 IV_-_10329195_10329201_10330669_10332268_10334125 5_Junction_84213_Junction_84215_Junction_84217 J003 3_Junction_84217_Junction_84226 J002 3_Junction_84215_Junction_84225 J001 3_Junction_84213_Junction_84224 J002 5_Junction_84224_Junction_84225_Junction_84226 J003	unc-43	WBGene00006779	K11E8.1	IV_-_10329195_10329201_10330669_10332268_10334125 5_Junction_84213_Junction_84215_Junction_84217 J003 3_Junction_84217_Junction_84226 J002 3_Junction_84215_Junction_84225 J001 3_Junction_84213_Junction_84224 J002 5_Junction_84224_Junction_84225_Junction_84226 J003																				6.17797026446659%																								0%
unc-43 IV_-_10329195_10329201_10330669_10332268_10334125 5_Junction_84213_Junction_84215_Junction_84217 J003 3_Junction_84217_Junction_84226 J002 3_Junction_84215_Junction_84225 J002 3_Junction_84213_Junction_84224 J001 5_Junction_84224_Junction_84225_Junction_84226 J001	unc-43	WBGene00006779	K11E8.1	IV_-_10329195_10329201_10330669_10332268_10334125 5_Junction_84213_Junction_84215_Junction_84217 J003 3_Junction_84217_Junction_84226 J002 3_Junction_84215_Junction_84225 J002 3_Junction_84213_Junction_84224 J001 5_Junction_84224_Junction_84225_Junction_84226 J001																				2.50975853728211%																								1.22200913044322%
unc-43 IV_-_10329195_10329201_10330669_10332268_10334125 5_Junction_84213_Junction_84215_Junction_84217 J003 3_Junction_84217_Junction_84226 J002 3_Junction_84215_Junction_84225 J002 3_Junction_84213_Junction_84224 J001 5_Junction_84224_Junction_84225_Junction_84226 J002	unc-43	WBGene00006779	K11E8.1	IV_-_10329195_10329201_10330669_10332268_10334125 5_Junction_84213_Junction_84215_Junction_84217 J003 3_Junction_84217_Junction_84226 J002 3_Junction_84215_Junction_84225 J002 3_Junction_84213_Junction_84224 J001 5_Junction_84224_Junction_84225_Junction_84226 J002																				0.577503727627884%																								0.525196049201785%
unc-43 IV_-_10329195_10329201_10330669_10332268_10334125 5_Junction_84213_Junction_84215_Junction_84217 J003 3_Junction_84217_Junction_84226 J002 3_Junction_84215_Junction_84225 J002 3_Junction_84213_Junction_84224 J001 5_Junction_84224_Junction_84225_Junction_84226 J003	unc-43	WBGene00006779	K11E8.1	IV_-_10329195_10329201_10330669_10332268_10334125 5_Junction_84213_Junction_84215_Junction_84217 J003 3_Junction_84217_Junction_84226 J002 3_Junction_84215_Junction_84225 J002 3_Junction_84213_Junction_84224 J001 5_Junction_84224_Junction_84225_Junction_84226 J003																				8.48892573113734%																								25.957968716805%
unc-43 IV_-_10329195_10329201_10330669_10332268_10334125 5_Junction_84213_Junction_84215_Junction_84217 J003 3_Junction_84217_Junction_84226 J002 3_Junction_84215_Junction_84225 J002 3_Junction_84213_Junction_84224 J002 5_Junction_84224_Junction_84225_Junction_84226 J001	unc-43	WBGene00006779	K11E8.1	IV_-_10329195_10329201_10330669_10332268_10334125 5_Junction_84213_Junction_84215_Junction_84217 J003 3_Junction_84217_Junction_84226 J002 3_Junction_84215_Junction_84225 J002 3_Junction_84213_Junction_84224 J002 5_Junction_84224_Junction_84225_Junction_84226 J001																				2.07499479976693%																								1.93257528310679%
unc-43 IV_-_10329195_10329201_10330669_10332268_10334125 5_Junction_84213_Junction_84215_Junction_84217 J003 3_Junction_84217_Junction_84226 J002 3_Junction_84215_Junction_84225 J002 3_Junction_84213_Junction_84224 J002 5_Junction_84224_Junction_84225_Junction_84226 J002	unc-43	WBGene00006779	K11E8.1	IV_-_10329195_10329201_10330669_10332268_10334125 5_Junction_84213_Junction_84215_Junction_84217 J003 3_Junction_84217_Junction_84226 J002 3_Junction_84215_Junction_84225 J002 3_Junction_84213_Junction_84224 J002 5_Junction_84224_Junction_84225_Junction_84226 J002																				0.577899445698876%																								0.879946467248215%
unc-43 IV_-_10329195_10329201_10330669_10332268_10334125 5_Junction_84213_Junction_84215_Junction_84217 J003 3_Junction_84217_Junction_84226 J002 3_Junction_84215_Junction_84225 J002 3_Junction_84213_Junction_84224 J002 5_Junction_84224_Junction_84225_Junction_84226 J003	unc-43	WBGene00006779	K11E8.1	IV_-_10329195_10329201_10330669_10332268_10334125 5_Junction_84213_Junction_84215_Junction_84217 J003 3_Junction_84217_Junction_84226 J002 3_Junction_84215_Junction_84225 J002 3_Junction_84213_Junction_84224 J002 5_Junction_84224_Junction_84225_Junction_84226 J003																				7.20320591618786%																								35.545817853195%
unc-43 IV_-_10329195_10329201_10330669_10332268_10334125 5_Junction_84414_Junction_84416_Junction_84418 J001 3_Junction_84418_Junction_84427 J001 3_Junction_84416_Junction_84426 J001 3_Junction_84414_Junction_84425 J001 5_Junction_84425_Junction_84426_Junction_84427 J001	unc-43	WBGene00006779	K11E8.1	IV_-_10329195_10329201_10330669_10332268_10334125 5_Junction_84414_Junction_84416_Junction_84418 J001 3_Junction_84418_Junction_84427 J001 3_Junction_84416_Junction_84426 J001 3_Junction_84414_Junction_84425 J001 5_Junction_84425_Junction_84426_Junction_84427 J001								2.862599992246%												0.298984320350699%
unc-43 IV_-_10329195_10329201_10330669_10332268_10334125 5_Junction_84414_Junction_84416_Junction_84418 J001 3_Junction_84418_Junction_84427 J001 3_Junction_84416_Junction_84426 J001 3_Junction_84414_Junction_84425 J001 5_Junction_84425_Junction_84426_Junction_84427 J002	unc-43	WBGene00006779	K11E8.1	IV_-_10329195_10329201_10330669_10332268_10334125 5_Junction_84414_Junction_84416_Junction_84418 J001 3_Junction_84418_Junction_84427 J001 3_Junction_84416_Junction_84426 J001 3_Junction_84414_Junction_84425 J001 5_Junction_84425_Junction_84426_Junction_84427 J002								0%												0.0802688726815863%
unc-43 IV_-_10329195_10329201_10330669_10332268_10334125 5_Junction_84414_Junction_84416_Junction_84418 J001 3_Junction_84418_Junction_84427 J001 3_Junction_84416_Junction_84426 J001 3_Junction_84414_Junction_84425 J001 5_Junction_84425_Junction_84426_Junction_84427 J003	unc-43	WBGene00006779	K11E8.1	IV_-_10329195_10329201_10330669_10332268_10334125 5_Junction_84414_Junction_84416_Junction_84418 J001 3_Junction_84418_Junction_84427 J001 3_Junction_84416_Junction_84426 J001 3_Junction_84414_Junction_84425 J001 5_Junction_84425_Junction_84426_Junction_84427 J003								6.477041091754%												1.05006200547328%
unc-43 IV_-_10329195_10329201_10330669_10332268_10334125 5_Junction_84414_Junction_84416_Junction_84418 J001 3_Junction_84418_Junction_84427 J001 3_Junction_84416_Junction_84426 J001 3_Junction_84414_Junction_84425 J002 5_Junction_84425_Junction_84426_Junction_84427 J001	unc-43	WBGene00006779	K11E8.1	IV_-_10329195_10329201_10330669_10332268_10334125 5_Junction_84414_Junction_84416_Junction_84418 J001 3_Junction_84418_Junction_84427 J001 3_Junction_84416_Junction_84426 J001 3_Junction_84414_Junction_84425 J002 5_Junction_84425_Junction_84426_Junction_84427 J001								2.364938342754%												0.341170720339591%
unc-43 IV_-_10329195_10329201_10330669_10332268_10334125 5_Junction_84414_Junction_84416_Junction_84418 J001 3_Junction_84418_Junction_84427 J001 3_Junction_84416_Junction_84426 J001 3_Junction_84414_Junction_84425 J002 5_Junction_84425_Junction_84426_Junction_84427 J002	unc-43	WBGene00006779	K11E8.1	IV_-_10329195_10329201_10330669_10332268_10334125 5_Junction_84414_Junction_84416_Junction_84418 J001 3_Junction_84418_Junction_84427 J001 3_Junction_84416_Junction_84426 J001 3_Junction_84414_Junction_84425 J002 5_Junction_84425_Junction_84426_Junction_84427 J002								0%												0.0955983718014237%
unc-43 IV_-_10329195_10329201_10330669_10332268_10334125 5_Junction_84414_Junction_84416_Junction_84418 J001 3_Junction_84418_Junction_84427 J001 3_Junction_84416_Junction_84426 J001 3_Junction_84414_Junction_84425 J002 5_Junction_84425_Junction_84426_Junction_84427 J003	unc-43	WBGene00006779	K11E8.1	IV_-_10329195_10329201_10330669_10332268_10334125 5_Junction_84414_Junction_84416_Junction_84418 J001 3_Junction_84418_Junction_84427 J001 3_Junction_84416_Junction_84426 J001 3_Junction_84414_Junction_84425 J002 5_Junction_84425_Junction_84426_Junction_84427 J003								5.351010573246%												1.22257803908567%
unc-43 IV_-_10329195_10329201_10330669_10332268_10334125 5_Junction_84414_Junction_84416_Junction_84418 J001 3_Junction_84418_Junction_84427 J001 3_Junction_84416_Junction_84426 J002 3_Junction_84414_Junction_84425 J001 5_Junction_84425_Junction_84426_Junction_84427 J001	unc-43	WBGene00006779	K11E8.1	IV_-_10329195_10329201_10330669_10332268_10334125 5_Junction_84414_Junction_84416_Junction_84418 J001 3_Junction_84418_Junction_84427 J001 3_Junction_84416_Junction_84426 J002 3_Junction_84414_Junction_84425 J001 5_Junction_84425_Junction_84426_Junction_84427 J001								0%												1.18035352920294%
unc-43 IV_-_10329195_10329201_10330669_10332268_10334125 5_Junction_84414_Junction_84416_Junction_84418 J001 3_Junction_84418_Junction_84427 J001 3_Junction_84416_Junction_84426 J002 3_Junction_84414_Junction_84425 J001 5_Junction_84425_Junction_84426_Junction_84427 J002	unc-43	WBGene00006779	K11E8.1	IV_-_10329195_10329201_10330669_10332268_10334125 5_Junction_84414_Junction_84416_Junction_84418 J001 3_Junction_84418_Junction_84427 J001 3_Junction_84416_Junction_84426 J002 3_Junction_84414_Junction_84425 J001 5_Junction_84425_Junction_84426_Junction_84427 J002								0%												0.215078046143574%
unc-43 IV_-_10329195_10329201_10330669_10332268_10334125 5_Junction_84414_Junction_84416_Junction_84418 J001 3_Junction_84418_Junction_84427 J001 3_Junction_84416_Junction_84426 J002 3_Junction_84414_Junction_84425 J001 5_Junction_84425_Junction_84426_Junction_84427 J003	unc-43	WBGene00006779	K11E8.1	IV_-_10329195_10329201_10330669_10332268_10334125 5_Junction_84414_Junction_84416_Junction_84418 J001 3_Junction_84418_Junction_84427 J001 3_Junction_84416_Junction_84426 J002 3_Junction_84414_Junction_84425 J001 5_Junction_84425_Junction_84426_Junction_84427 J003								0%												3.80052536904992%
unc-43 IV_-_10329195_10329201_10330669_10332268_10334125 5_Junction_84414_Junction_84416_Junction_84418 J001 3_Junction_84418_Junction_84427 J001 3_Junction_84416_Junction_84426 J002 3_Junction_84414_Junction_84425 J002 5_Junction_84425_Junction_84426_Junction_84427 J001	unc-43	WBGene00006779	K11E8.1	IV_-_10329195_10329201_10330669_10332268_10334125 5_Junction_84414_Junction_84416_Junction_84418 J001 3_Junction_84418_Junction_84427 J001 3_Junction_84416_Junction_84426 J002 3_Junction_84414_Junction_84425 J002 5_Junction_84425_Junction_84426_Junction_84427 J001								0%												0.782466338331769%
unc-43 IV_-_10329195_10329201_10330669_10332268_10334125 5_Junction_84414_Junction_84416_Junction_84418 J001 3_Junction_84418_Junction_84427 J001 3_Junction_84416_Junction_84426 J002 3_Junction_84414_Junction_84425 J002 5_Junction_84425_Junction_84426_Junction_84427 J002	unc-43	WBGene00006779	K11E8.1	IV_-_10329195_10329201_10330669_10332268_10334125 5_Junction_84414_Junction_84416_Junction_84418 J001 3_Junction_84418_Junction_84427 J001 3_Junction_84416_Junction_84426 J002 3_Junction_84414_Junction_84425 J002 5_Junction_84425_Junction_84426_Junction_84427 J002								0%												0.175881265648416%
unc-43 IV_-_10329195_10329201_10330669_10332268_10334125 5_Junction_84414_Junction_84416_Junction_84418 J001 3_Junction_84418_Junction_84427 J001 3_Junction_84416_Junction_84426 J002 3_Junction_84414_Junction_84425 J002 5_Junction_84425_Junction_84426_Junction_84427 J003	unc-43	WBGene00006779	K11E8.1	IV_-_10329195_10329201_10330669_10332268_10334125 5_Junction_84414_Junction_84416_Junction_84418 J001 3_Junction_84418_Junction_84427 J001 3_Junction_84416_Junction_84426 J002 3_Junction_84414_Junction_84425 J002 5_Junction_84425_Junction_84426_Junction_84427 J003								0%												2.50957090876613%
unc-43 IV_-_10329195_10329201_10330669_10332268_10334125 5_Junction_84414_Junction_84416_Junction_84418 J001 3_Junction_84418_Junction_84427 J002 3_Junction_84416_Junction_84426 J001 3_Junction_84414_Junction_84425 J001 5_Junction_84425_Junction_84426_Junction_84427 J001	unc-43	WBGene00006779	K11E8.1	IV_-_10329195_10329201_10330669_10332268_10334125 5_Junction_84414_Junction_84416_Junction_84418 J001 3_Junction_84418_Junction_84427 J002 3_Junction_84416_Junction_84426 J001 3_Junction_84414_Junction_84425 J001 5_Junction_84425_Junction_84426_Junction_84427 J001								5.351460243754%												0.878252514996901%
unc-43 IV_-_10329195_10329201_10330669_10332268_10334125 5_Junction_84414_Junction_84416_Junction_84418 J001 3_Junction_84418_Junction_84427 J002 3_Junction_84416_Junction_84426 J001 3_Junction_84414_Junction_84425 J001 5_Junction_84425_Junction_84426_Junction_84427 J002	unc-43	WBGene00006779	K11E8.1	IV_-_10329195_10329201_10330669_10332268_10334125 5_Junction_84414_Junction_84416_Junction_84418 J001 3_Junction_84418_Junction_84427 J002 3_Junction_84416_Junction_84426 J001 3_Junction_84414_Junction_84425 J001 5_Junction_84425_Junction_84426_Junction_84427 J002								0%												0.262858301728094%
unc-43 IV_-_10329195_10329201_10330669_10332268_10334125 5_Junction_84414_Junction_84416_Junction_84418 J001 3_Junction_84418_Junction_84427 J002 3_Junction_84416_Junction_84426 J001 3_Junction_84414_Junction_84425 J001 5_Junction_84425_Junction_84426_Junction_84427 J003	unc-43	WBGene00006779	K11E8.1	IV_-_10329195_10329201_10330669_10332268_10334125 5_Junction_84414_Junction_84416_Junction_84418 J001 3_Junction_84418_Junction_84427 J002 3_Junction_84416_Junction_84426 J001 3_Junction_84414_Junction_84425 J001 5_Junction_84425_Junction_84426_Junction_84427 J003								12.108442672246%												3.05858052154072%
unc-43 IV_-_10329195_10329201_10330669_10332268_10334125 5_Junction_84414_Junction_84416_Junction_84418 J001 3_Junction_84418_Junction_84427 J002 3_Junction_84416_Junction_84426 J001 3_Junction_84414_Junction_84425 J002 5_Junction_84425_Junction_84426_Junction_84427 J001	unc-43	WBGene00006779	K11E8.1	IV_-_10329195_10329201_10330669_10332268_10334125 5_Junction_84414_Junction_84416_Junction_84418 J001 3_Junction_84418_Junction_84427 J002 3_Junction_84416_Junction_84426 J001 3_Junction_84414_Junction_84425 J002 5_Junction_84425_Junction_84426_Junction_84427 J001								4.421111421246%												1.01206975261281%
unc-43 IV_-_10329195_10329201_10330669_10332268_10334125 5_Junction_84414_Junction_84416_Junction_84418 J001 3_Junction_84418_Junction_84427 J002 3_Junction_84416_Junction_84426 J001 3_Junction_84414_Junction_84425 J002 5_Junction_84425_Junction_84426_Junction_84427 J002	unc-43	WBGene00006779	K11E8.1	IV_-_10329195_10329201_10330669_10332268_10334125 5_Junction_84414_Junction_84416_Junction_84418 J001 3_Junction_84418_Junction_84427 J002 3_Junction_84416_Junction_84426 J001 3_Junction_84414_Junction_84425 J002 5_Junction_84425_Junction_84426_Junction_84427 J002								0%												0.315709938088896%
unc-43 IV_-_10329195_10329201_10330669_10332268_10334125 5_Junction_84414_Junction_84416_Junction_84418 J001 3_Junction_84418_Junction_84427 J002 3_Junction_84416_Junction_84426 J001 3_Junction_84414_Junction_84425 J002 5_Junction_84425_Junction_84426_Junction_84427 J003	unc-43	WBGene00006779	K11E8.1	IV_-_10329195_10329201_10330669_10332268_10334125 5_Junction_84414_Junction_84416_Junction_84418 J001 3_Junction_84418_Junction_84427 J002 3_Junction_84416_Junction_84426 J001 3_Junction_84414_Junction_84425 J002 5_Junction_84425_Junction_84426_Junction_84427 J003								10.003395662754%												3.58577271640033%
unc-43 IV_-_10329195_10329201_10330669_10332268_10334125 5_Junction_84414_Junction_84416_Junction_84418 J001 3_Junction_84418_Junction_84427 J002 3_Junction_84416_Junction_84426 J002 3_Junction_84414_Junction_84425 J001 5_Junction_84425_Junction_84426_Junction_84427 J001	unc-43	WBGene00006779	K11E8.1	IV_-_10329195_10329201_10330669_10332268_10334125 5_Junction_84414_Junction_84416_Junction_84418 J001 3_Junction_84418_Junction_84427 J002 3_Junction_84416_Junction_84426 J002 3_Junction_84414_Junction_84425 J001 5_Junction_84425_Junction_84426_Junction_84427 J001								0%												1.91715013544946%
unc-43 IV_-_10329195_10329201_10330669_10332268_10334125 5_Junction_84414_Junction_84416_Junction_84418 J001 3_Junction_84418_Junction_84427 J002 3_Junction_84416_Junction_84426 J002 3_Junction_84414_Junction_84425 J001 5_Junction_84425_Junction_84426_Junction_84427 J002	unc-43	WBGene00006779	K11E8.1	IV_-_10329195_10329201_10330669_10332268_10334125 5_Junction_84414_Junction_84416_Junction_84418 J001 3_Junction_84418_Junction_84427 J002 3_Junction_84416_Junction_84426 J002 3_Junction_84414_Junction_84425 J001 5_Junction_84425_Junction_84426_Junction_84427 J002								0%												0.474104970646746%
unc-43 IV_-_10329195_10329201_10330669_10332268_10334125 5_Junction_84414_Junction_84416_Junction_84418 J001 3_Junction_84418_Junction_84427 J002 3_Junction_84416_Junction_84426 J002 3_Junction_84414_Junction_84425 J001 5_Junction_84425_Junction_84426_Junction_84427 J003	unc-43	WBGene00006779	K11E8.1	IV_-_10329195_10329201_10330669_10332268_10334125 5_Junction_84414_Junction_84416_Junction_84418 J001 3_Junction_84418_Junction_84427 J002 3_Junction_84416_Junction_84426 J002 3_Junction_84414_Junction_84425 J001 5_Junction_84425_Junction_84426_Junction_84427 J003								0%												6.10255871393608%
unc-43 IV_-_10329195_10329201_10330669_10332268_10334125 5_Junction_84414_Junction_84416_Junction_84418 J001 3_Junction_84418_Junction_84427 J002 3_Junction_84416_Junction_84426 J002 3_Junction_84414_Junction_84425 J002 5_Junction_84425_Junction_84426_Junction_84427 J001	unc-43	WBGene00006779	K11E8.1	IV_-_10329195_10329201_10330669_10332268_10334125 5_Junction_84414_Junction_84416_Junction_84418 J001 3_Junction_84418_Junction_84427 J002 3_Junction_84416_Junction_84426 J002 3_Junction_84414_Junction_84425 J002 5_Junction_84425_Junction_84426_Junction_84427 J001								0%												1.65947343871583%
unc-43 IV_-_10329195_10329201_10330669_10332268_10334125 5_Junction_84414_Junction_84416_Junction_84418 J001 3_Junction_84418_Junction_84427 J002 3_Junction_84416_Junction_84426 J002 3_Junction_84414_Junction_84425 J002 5_Junction_84425_Junction_84426_Junction_84427 J002	unc-43	WBGene00006779	K11E8.1	IV_-_10329195_10329201_10330669_10332268_10334125 5_Junction_84414_Junction_84416_Junction_84418 J001 3_Junction_84418_Junction_84427 J002 3_Junction_84416_Junction_84426 J002 3_Junction_84414_Junction_84425 J002 5_Junction_84425_Junction_84426_Junction_84427 J002								0%												0.492183483261264%
unc-43 IV_-_10329195_10329201_10330669_10332268_10334125 5_Junction_84414_Junction_84416_Junction_84418 J001 3_Junction_84418_Junction_84427 J002 3_Junction_84416_Junction_84426 J002 3_Junction_84414_Junction_84425 J002 5_Junction_84425_Junction_84426_Junction_84427 J003	unc-43	WBGene00006779	K11E8.1	IV_-_10329195_10329201_10330669_10332268_10334125 5_Junction_84414_Junction_84416_Junction_84418 J001 3_Junction_84418_Junction_84427 J002 3_Junction_84416_Junction_84426 J002 3_Junction_84414_Junction_84425 J002 5_Junction_84425_Junction_84426_Junction_84427 J003								0%												5.27936297574787%
unc-43 IV_-_10329195_10329201_10330669_10332268_10334125 5_Junction_84414_Junction_84416_Junction_84418 J002 3_Junction_84418_Junction_84427 J001 3_Junction_84416_Junction_84426 J001 3_Junction_84414_Junction_84425 J001 5_Junction_84425_Junction_84426_Junction_84427 J001	unc-43	WBGene00006779	K11E8.1	IV_-_10329195_10329201_10330669_10332268_10334125 5_Junction_84414_Junction_84416_Junction_84418 J002 3_Junction_84418_Junction_84427 J001 3_Junction_84416_Junction_84426 J001 3_Junction_84414_Junction_84425 J001 5_Junction_84425_Junction_84426_Junction_84427 J001								0.124588025817%												0.0900966758021495%
unc-43 IV_-_10329195_10329201_10330669_10332268_10334125 5_Junction_84414_Junction_84416_Junction_84418 J002 3_Junction_84418_Junction_84427 J001 3_Junction_84416_Junction_84426 J001 3_Junction_84414_Junction_84425 J001 5_Junction_84425_Junction_84426_Junction_84427 J002	unc-43	WBGene00006779	K11E8.1	IV_-_10329195_10329201_10330669_10332268_10334125 5_Junction_84414_Junction_84416_Junction_84418 J002 3_Junction_84418_Junction_84427 J001 3_Junction_84416_Junction_84426 J001 3_Junction_84414_Junction_84425 J001 5_Junction_84425_Junction_84426_Junction_84427 J002								0%												0.0315711369700317%
unc-43 IV_-_10329195_10329201_10330669_10332268_10334125 5_Junction_84414_Junction_84416_Junction_84418 J002 3_Junction_84418_Junction_84427 J001 3_Junction_84416_Junction_84426 J001 3_Junction_84414_Junction_84425 J001 5_Junction_84425_Junction_84426_Junction_84427 J003	unc-43	WBGene00006779	K11E8.1	IV_-_10329195_10329201_10330669_10332268_10334125 5_Junction_84414_Junction_84416_Junction_84418 J002 3_Junction_84418_Junction_84427 J001 3_Junction_84416_Junction_84426 J001 3_Junction_84414_Junction_84425 J001 5_Junction_84425_Junction_84426_Junction_84427 J003								0.281898192183%												0.419882400157049%
unc-43 IV_-_10329195_10329201_10330669_10332268_10334125 5_Junction_84414_Junction_84416_Junction_84418 J002 3_Junction_84418_Junction_84427 J001 3_Junction_84416_Junction_84426 J001 3_Junction_84414_Junction_84425 J002 5_Junction_84425_Junction_84426_Junction_84427 J001	unc-43	WBGene00006779	K11E8.1	IV_-_10329195_10329201_10330669_10332268_10334125 5_Junction_84414_Junction_84416_Junction_84418 J002 3_Junction_84418_Junction_84427 J001 3_Junction_84416_Junction_84426 J001 3_Junction_84414_Junction_84425 J002 5_Junction_84425_Junction_84426_Junction_84427 J001								0.102928456683%												0.108585590614641%
unc-43 IV_-_10329195_10329201_10330669_10332268_10334125 5_Junction_84414_Junction_84416_Junction_84418 J002 3_Junction_84418_Junction_84427 J001 3_Junction_84416_Junction_84426 J001 3_Junction_84414_Junction_84425 J002 5_Junction_84425_Junction_84426_Junction_84427 J002	unc-43	WBGene00006779	K11E8.1	IV_-_10329195_10329201_10330669_10332268_10334125 5_Junction_84414_Junction_84416_Junction_84418 J002 3_Junction_84418_Junction_84427 J001 3_Junction_84416_Junction_84426 J001 3_Junction_84414_Junction_84425 J002 5_Junction_84425_Junction_84426_Junction_84427 J002								0%												0.0387515057934783%
unc-43 IV_-_10329195_10329201_10330669_10332268_10334125 5_Junction_84414_Junction_84416_Junction_84418 J002 3_Junction_84418_Junction_84427 J001 3_Junction_84416_Junction_84426 J001 3_Junction_84414_Junction_84425 J002 5_Junction_84425_Junction_84426_Junction_84427 J003	unc-43	WBGene00006779	K11E8.1	IV_-_10329195_10329201_10330669_10332268_10334125 5_Junction_84414_Junction_84416_Junction_84418 J002 3_Junction_84418_Junction_84427 J001 3_Junction_84416_Junction_84426 J001 3_Junction_84414_Junction_84425 J002 5_Junction_84425_Junction_84426_Junction_84427 J003								0.232890325317%												0.512674173779401%
unc-43 IV_-_10329195_10329201_10330669_10332268_10334125 5_Junction_84414_Junction_84416_Junction_84418 J002 3_Junction_84418_Junction_84427 J001 3_Junction_84416_Junction_84426 J002 3_Junction_84414_Junction_84425 J001 5_Junction_84425_Junction_84426_Junction_84427 J001	unc-43	WBGene00006779	K11E8.1	IV_-_10329195_10329201_10330669_10332268_10334125 5_Junction_84414_Junction_84416_Junction_84418 J002 3_Junction_84418_Junction_84427 J001 3_Junction_84416_Junction_84426 J002 3_Junction_84414_Junction_84425 J001 5_Junction_84425_Junction_84426_Junction_84427 J001								0%												0.0955947913282405%
unc-43 IV_-_10329195_10329201_10330669_10332268_10334125 5_Junction_84414_Junction_84416_Junction_84418 J002 3_Junction_84418_Junction_84427 J001 3_Junction_84416_Junction_84426 J002 3_Junction_84414_Junction_84425 J001 5_Junction_84425_Junction_84426_Junction_84427 J002	unc-43	WBGene00006779	K11E8.1	IV_-_10329195_10329201_10330669_10332268_10334125 5_Junction_84414_Junction_84416_Junction_84418 J002 3_Junction_84418_Junction_84427 J001 3_Junction_84416_Junction_84426 J002 3_Junction_84414_Junction_84425 J001 5_Junction_84425_Junction_84426_Junction_84427 J002								0%												0.0374418083898783%
unc-43 IV_-_10329195_10329201_10330669_10332268_10334125 5_Junction_84414_Junction_84416_Junction_84418 J002 3_Junction_84418_Junction_84427 J001 3_Junction_84416_Junction_84426 J002 3_Junction_84414_Junction_84425 J001 5_Junction_84425_Junction_84426_Junction_84427 J003	unc-43	WBGene00006779	K11E8.1	IV_-_10329195_10329201_10330669_10332268_10334125 5_Junction_84414_Junction_84416_Junction_84418 J002 3_Junction_84418_Junction_84427 J001 3_Junction_84416_Junction_84426 J002 3_Junction_84414_Junction_84425 J001 5_Junction_84425_Junction_84426_Junction_84427 J003								0%												0.359309405574901%
unc-43 IV_-_10329195_10329201_10330669_10332268_10334125 5_Junction_84414_Junction_84416_Junction_84418 J002 3_Junction_84418_Junction_84427 J001 3_Junction_84416_Junction_84426 J002 3_Junction_84414_Junction_84425 J002 5_Junction_84425_Junction_84426_Junction_84427 J001	unc-43	WBGene00006779	K11E8.1	IV_-_10329195_10329201_10330669_10332268_10334125 5_Junction_84414_Junction_84416_Junction_84418 J002 3_Junction_84418_Junction_84427 J001 3_Junction_84416_Junction_84426 J002 3_Junction_84414_Junction_84425 J002 5_Junction_84425_Junction_84426_Junction_84427 J001								0%												0.114358885479969%
unc-43 IV_-_10329195_10329201_10330669_10332268_10334125 5_Junction_84414_Junction_84416_Junction_84418 J002 3_Junction_84418_Junction_84427 J001 3_Junction_84416_Junction_84426 J002 3_Junction_84414_Junction_84425 J002 5_Junction_84425_Junction_84426_Junction_84427 J002	unc-43	WBGene00006779	K11E8.1	IV_-_10329195_10329201_10330669_10332268_10334125 5_Junction_84414_Junction_84416_Junction_84418 J002 3_Junction_84418_Junction_84427 J001 3_Junction_84416_Junction_84426 J002 3_Junction_84414_Junction_84425 J002 5_Junction_84425_Junction_84426_Junction_84427 J002								0%												0.0458808501216117%
unc-43 IV_-_10329195_10329201_10330669_10332268_10334125 5_Junction_84414_Junction_84416_Junction_84418 J002 3_Junction_84418_Junction_84427 J001 3_Junction_84416_Junction_84426 J002 3_Junction_84414_Junction_84425 J002 5_Junction_84425_Junction_84426_Junction_84427 J003	unc-43	WBGene00006779	K11E8.1	IV_-_10329195_10329201_10330669_10332268_10334125 5_Junction_84414_Junction_84416_Junction_84418 J002 3_Junction_84418_Junction_84427 J001 3_Junction_84416_Junction_84426 J002 3_Junction_84414_Junction_84425 J002 5_Junction_84425_Junction_84426_Junction_84427 J003								0%												0.434467480363649%
unc-43 IV_-_10329195_10329201_10330669_10332268_10334125 5_Junction_84414_Junction_84416_Junction_84418 J002 3_Junction_84418_Junction_84427 J002 3_Junction_84416_Junction_84426 J001 3_Junction_84414_Junction_84425 J001 5_Junction_84425_Junction_84426_Junction_84427 J001	unc-43	WBGene00006779	K11E8.1	IV_-_10329195_10329201_10330669_10332268_10334125 5_Junction_84414_Junction_84416_Junction_84418 J002 3_Junction_84418_Junction_84427 J002 3_Junction_84416_Junction_84426 J001 3_Junction_84414_Junction_84425 J001 5_Junction_84425_Junction_84426_Junction_84427 J001								0.232909896183%												0.275838045284571%
unc-43 IV_-_10329195_10329201_10330669_10332268_10334125 5_Junction_84414_Junction_84416_Junction_84418 J002 3_Junction_84418_Junction_84427 J002 3_Junction_84416_Junction_84426 J001 3_Junction_84414_Junction_84425 J001 5_Junction_84425_Junction_84426_Junction_84427 J002	unc-43	WBGene00006779	K11E8.1	IV_-_10329195_10329201_10330669_10332268_10334125 5_Junction_84414_Junction_84416_Junction_84418 J002 3_Junction_84418_Junction_84427 J002 3_Junction_84416_Junction_84426 J001 3_Junction_84414_Junction_84425 J001 5_Junction_84425_Junction_84426_Junction_84427 J002								0%												0.104153982831888%
unc-43 IV_-_10329195_10329201_10330669_10332268_10334125 5_Junction_84414_Junction_84416_Junction_84418 J002 3_Junction_84418_Junction_84427 J002 3_Junction_84416_Junction_84426 J001 3_Junction_84414_Junction_84425 J001 5_Junction_84425_Junction_84426_Junction_84427 J003	unc-43	WBGene00006779	K11E8.1	IV_-_10329195_10329201_10330669_10332268_10334125 5_Junction_84414_Junction_84416_Junction_84418 J002 3_Junction_84418_Junction_84427 J002 3_Junction_84416_Junction_84426 J001 3_Junction_84414_Junction_84425 J001 5_Junction_84425_Junction_84426_Junction_84427 J003								0.526991885817%												1.23196195836855%
unc-43 IV_-_10329195_10329201_10330669_10332268_10334125 5_Junction_84414_Junction_84416_Junction_84418 J002 3_Junction_84418_Junction_84427 J002 3_Junction_84416_Junction_84426 J001 3_Junction_84414_Junction_84425 J002 5_Junction_84425_Junction_84426_Junction_84427 J001	unc-43	WBGene00006779	K11E8.1	IV_-_10329195_10329201_10330669_10332268_10334125 5_Junction_84414_Junction_84416_Junction_84418 J002 3_Junction_84418_Junction_84427 J002 3_Junction_84416_Junction_84426 J001 3_Junction_84414_Junction_84425 J002 5_Junction_84425_Junction_84426_Junction_84427 J001								0.192418621317%												0.333892845998639%
unc-43 IV_-_10329195_10329201_10330669_10332268_10334125 5_Junction_84414_Junction_84416_Junction_84418 J002 3_Junction_84418_Junction_84427 J002 3_Junction_84416_Junction_84426 J001 3_Junction_84414_Junction_84425 J002 5_Junction_84425_Junction_84426_Junction_84427 J002	unc-43	WBGene00006779	K11E8.1	IV_-_10329195_10329201_10330669_10332268_10334125 5_Junction_84414_Junction_84416_Junction_84418 J002 3_Junction_84418_Junction_84427 J002 3_Junction_84416_Junction_84426 J001 3_Junction_84414_Junction_84425 J002 5_Junction_84425_Junction_84426_Junction_84427 J002								0%												0.128123718504602%
unc-43 IV_-_10329195_10329201_10330669_10332268_10334125 5_Junction_84414_Junction_84416_Junction_84418 J002 3_Junction_84418_Junction_84427 J002 3_Junction_84416_Junction_84426 J001 3_Junction_84414_Junction_84425 J002 5_Junction_84425_Junction_84426_Junction_84427 J003	unc-43	WBGene00006779	K11E8.1	IV_-_10329195_10329201_10330669_10332268_10334125 5_Junction_84414_Junction_84416_Junction_84418 J002 3_Junction_84418_Junction_84427 J002 3_Junction_84416_Junction_84426 J001 3_Junction_84414_Junction_84425 J002 5_Junction_84425_Junction_84426_Junction_84427 J003								0.435374596683%												1.506930675195%
unc-43 IV_-_10329195_10329201_10330669_10332268_10334125 5_Junction_84414_Junction_84416_Junction_84418 J002 3_Junction_84418_Junction_84427 J002 3_Junction_84416_Junction_84426 J002 3_Junction_84414_Junction_84425 J001 5_Junction_84425_Junction_84426_Junction_84427 J001	unc-43	WBGene00006779	K11E8.1	IV_-_10329195_10329201_10330669_10332268_10334125 5_Junction_84414_Junction_84416_Junction_84418 J002 3_Junction_84418_Junction_84427 J002 3_Junction_84416_Junction_84426 J002 3_Junction_84414_Junction_84425 J001 5_Junction_84425_Junction_84426_Junction_84427 J001								0%												0.31571916988504%
unc-43 IV_-_10329195_10329201_10330669_10332268_10334125 5_Junction_84414_Junction_84416_Junction_84418 J002 3_Junction_84418_Junction_84427 J002 3_Junction_84416_Junction_84426 J002 3_Junction_84414_Junction_84425 J001 5_Junction_84425_Junction_84426_Junction_84427 J002	unc-43	WBGene00006779	K11E8.1	IV_-_10329195_10329201_10330669_10332268_10334125 5_Junction_84414_Junction_84416_Junction_84418 J002 3_Junction_84418_Junction_84427 J002 3_Junction_84416_Junction_84426 J002 3_Junction_84414_Junction_84425 J001 5_Junction_84425_Junction_84426_Junction_84427 J002								0%												0.133796870108202%
unc-43 IV_-_10329195_10329201_10330669_10332268_10334125 5_Junction_84414_Junction_84416_Junction_84418 J002 3_Junction_84418_Junction_84427 J002 3_Junction_84416_Junction_84426 J002 3_Junction_84414_Junction_84425 J001 5_Junction_84425_Junction_84426_Junction_84427 J003	unc-43	WBGene00006779	K11E8.1	IV_-_10329195_10329201_10330669_10332268_10334125 5_Junction_84414_Junction_84416_Junction_84418 J002 3_Junction_84418_Junction_84427 J002 3_Junction_84416_Junction_84426 J002 3_Junction_84414_Junction_84425 J001 5_Junction_84425_Junction_84426_Junction_84427 J003								0%												1.1492661073995%
unc-43 IV_-_10329195_10329201_10330669_10332268_10334125 5_Junction_84414_Junction_84416_Junction_84418 J002 3_Junction_84418_Junction_84427 J002 3_Junction_84416_Junction_84426 J002 3_Junction_84414_Junction_84425 J002 5_Junction_84425_Junction_84426_Junction_84427 J001	unc-43	WBGene00006779	K11E8.1	IV_-_10329195_10329201_10330669_10332268_10334125 5_Junction_84414_Junction_84416_Junction_84418 J002 3_Junction_84418_Junction_84427 J002 3_Junction_84416_Junction_84426 J002 3_Junction_84414_Junction_84425 J002 5_Junction_84425_Junction_84426_Junction_84427 J001								0%												0.380625745606751%
unc-43 IV_-_10329195_10329201_10330669_10332268_10334125 5_Junction_84414_Junction_84416_Junction_84418 J002 3_Junction_84418_Junction_84427 J002 3_Junction_84416_Junction_84426 J002 3_Junction_84414_Junction_84425 J002 5_Junction_84425_Junction_84426_Junction_84427 J002	unc-43	WBGene00006779	K11E8.1	IV_-_10329195_10329201_10330669_10332268_10334125 5_Junction_84414_Junction_84416_Junction_84418 J002 3_Junction_84418_Junction_84427 J002 3_Junction_84416_Junction_84426 J002 3_Junction_84414_Junction_84425 J002 5_Junction_84425_Junction_84426_Junction_84427 J002								0%												0.164490377280308%
unc-43 IV_-_10329195_10329201_10330669_10332268_10334125 5_Junction_84414_Junction_84416_Junction_84418 J002 3_Junction_84418_Junction_84427 J002 3_Junction_84416_Junction_84426 J002 3_Junction_84414_Junction_84425 J002 5_Junction_84425_Junction_84426_Junction_84427 J003	unc-43	WBGene00006779	K11E8.1	IV_-_10329195_10329201_10330669_10332268_10334125 5_Junction_84414_Junction_84416_Junction_84418 J002 3_Junction_84418_Junction_84427 J002 3_Junction_84416_Junction_84426 J002 3_Junction_84414_Junction_84425 J002 5_Junction_84425_Junction_84426_Junction_84427 J003								0%												1.39630904916195%
unc-43 IV_-_10329195_10329201_10330669_10332268_10334125 5_Junction_84414_Junction_84416_Junction_84418 J003 3_Junction_84418_Junction_84427 J001 3_Junction_84416_Junction_84426 J001 3_Junction_84414_Junction_84425 J001 5_Junction_84425_Junction_84426_Junction_84427 J001	unc-43	WBGene00006779	K11E8.1	IV_-_10329195_10329201_10330669_10332268_10334125 5_Junction_84414_Junction_84416_Junction_84418 J003 3_Junction_84418_Junction_84427 J001 3_Junction_84416_Junction_84426 J001 3_Junction_84414_Junction_84425 J001 5_Junction_84425_Junction_84426_Junction_84427 J001								2.862599992246%												0.428390613254003%
unc-43 IV_-_10329195_10329201_10330669_10332268_10334125 5_Junction_84414_Junction_84416_Junction_84418 J003 3_Junction_84418_Junction_84427 J001 3_Junction_84416_Junction_84426 J001 3_Junction_84414_Junction_84425 J001 5_Junction_84425_Junction_84426_Junction_84427 J002	unc-43	WBGene00006779	K11E8.1	IV_-_10329195_10329201_10330669_10332268_10334125 5_Junction_84414_Junction_84416_Junction_84418 J003 3_Junction_84418_Junction_84427 J001 3_Junction_84416_Junction_84426 J001 3_Junction_84414_Junction_84425 J001 5_Junction_84425_Junction_84426_Junction_84427 J002								0%												0.116424069159774%
unc-43 IV_-_10329195_10329201_10330669_10332268_10334125 5_Junction_84414_Junction_84416_Junction_84418 J003 3_Junction_84418_Junction_84427 J001 3_Junction_84416_Junction_84426 J001 3_Junction_84414_Junction_84425 J001 5_Junction_84425_Junction_84426_Junction_84427 J003	unc-43	WBGene00006779	K11E8.1	IV_-_10329195_10329201_10330669_10332268_10334125 5_Junction_84414_Junction_84416_Junction_84418 J003 3_Junction_84418_Junction_84427 J001 3_Junction_84416_Junction_84426 J001 3_Junction_84414_Junction_84425 J001 5_Junction_84425_Junction_84426_Junction_84427 J003								6.477041091754%												1.83944446737379%
unc-43 IV_-_10329195_10329201_10330669_10332268_10334125 5_Junction_84414_Junction_84416_Junction_84418 J003 3_Junction_84418_Junction_84427 J001 3_Junction_84416_Junction_84426 J001 3_Junction_84414_Junction_84425 J002 5_Junction_84425_Junction_84426_Junction_84427 J001	unc-43	WBGene00006779	K11E8.1	IV_-_10329195_10329201_10330669_10332268_10334125 5_Junction_84414_Junction_84416_Junction_84418 J003 3_Junction_84418_Junction_84427 J001 3_Junction_84416_Junction_84426 J001 3_Junction_84414_Junction_84425 J002 5_Junction_84425_Junction_84426_Junction_84427 J001								2.364938342754%												0.498715404195037%
unc-43 IV_-_10329195_10329201_10330669_10332268_10334125 5_Junction_84414_Junction_84416_Junction_84418 J003 3_Junction_84418_Junction_84427 J001 3_Junction_84416_Junction_84426 J001 3_Junction_84414_Junction_84425 J002 5_Junction_84425_Junction_84426_Junction_84427 J002	unc-43	WBGene00006779	K11E8.1	IV_-_10329195_10329201_10330669_10332268_10334125 5_Junction_84414_Junction_84416_Junction_84418 J003 3_Junction_84418_Junction_84427 J001 3_Junction_84416_Junction_84426 J001 3_Junction_84414_Junction_84425 J002 5_Junction_84425_Junction_84426_Junction_84427 J002								0%												0.140098481116986%
unc-43 IV_-_10329195_10329201_10330669_10332268_10334125 5_Junction_84414_Junction_84416_Junction_84418 J003 3_Junction_84418_Junction_84427 J001 3_Junction_84416_Junction_84426 J001 3_Junction_84414_Junction_84425 J002 5_Junction_84425_Junction_84426_Junction_84427 J003	unc-43	WBGene00006779	K11E8.1	IV_-_10329195_10329201_10330669_10332268_10334125 5_Junction_84414_Junction_84416_Junction_84418 J003 3_Junction_84418_Junction_84427 J001 3_Junction_84416_Junction_84426 J001 3_Junction_84414_Junction_84425 J002 5_Junction_84425_Junction_84426_Junction_84427 J003								5.351010573246%												2.19488409695141%
unc-43 IV_-_10329195_10329201_10330669_10332268_10334125 5_Junction_84414_Junction_84416_Junction_84418 J003 3_Junction_84418_Junction_84427 J001 3_Junction_84416_Junction_84426 J002 3_Junction_84414_Junction_84425 J001 5_Junction_84425_Junction_84426_Junction_84427 J001	unc-43	WBGene00006779	K11E8.1	IV_-_10329195_10329201_10330669_10332268_10334125 5_Junction_84414_Junction_84416_Junction_84418 J003 3_Junction_84418_Junction_84427 J001 3_Junction_84416_Junction_84426 J002 3_Junction_84414_Junction_84425 J001 5_Junction_84425_Junction_84426_Junction_84427 J001								0%												1.66038468231589%
unc-43 IV_-_10329195_10329201_10330669_10332268_10334125 5_Junction_84414_Junction_84416_Junction_84418 J003 3_Junction_84418_Junction_84427 J001 3_Junction_84416_Junction_84426 J002 3_Junction_84414_Junction_84425 J001 5_Junction_84425_Junction_84426_Junction_84427 J002	unc-43	WBGene00006779	K11E8.1	IV_-_10329195_10329201_10330669_10332268_10334125 5_Junction_84414_Junction_84416_Junction_84418 J003 3_Junction_84418_Junction_84427 J001 3_Junction_84416_Junction_84426 J002 3_Junction_84414_Junction_84425 J001 5_Junction_84425_Junction_84426_Junction_84427 J002								0%												0.288208800141636%
unc-43 IV_-_10329195_10329201_10330669_10332268_10334125 5_Junction_84414_Junction_84416_Junction_84418 J003 3_Junction_84418_Junction_84427 J001 3_Junction_84416_Junction_84426 J002 3_Junction_84414_Junction_84425 J001 5_Junction_84425_Junction_84426_Junction_84427 J003	unc-43	WBGene00006779	K11E8.1	IV_-_10329195_10329201_10330669_10332268_10334125 5_Junction_84414_Junction_84416_Junction_84418 J003 3_Junction_84418_Junction_84427 J001 3_Junction_84416_Junction_84426 J002 3_Junction_84414_Junction_84425 J001 5_Junction_84425_Junction_84426_Junction_84427 J003								0%												5.53691124878066%
unc-43 IV_-_10329195_10329201_10330669_10332268_10334125 5_Junction_84414_Junction_84416_Junction_84418 J003 3_Junction_84418_Junction_84427 J001 3_Junction_84416_Junction_84426 J002 3_Junction_84414_Junction_84425 J002 5_Junction_84425_Junction_84426_Junction_84427 J001	unc-43	WBGene00006779	K11E8.1	IV_-_10329195_10329201_10330669_10332268_10334125 5_Junction_84414_Junction_84416_Junction_84418 J003 3_Junction_84418_Junction_84427 J001 3_Junction_84416_Junction_84426 J002 3_Junction_84414_Junction_84425 J002 5_Junction_84425_Junction_84426_Junction_84427 J001								0%												1.05232346783507%
unc-43 IV_-_10329195_10329201_10330669_10332268_10334125 5_Junction_84414_Junction_84416_Junction_84418 J003 3_Junction_84418_Junction_84427 J001 3_Junction_84416_Junction_84426 J002 3_Junction_84414_Junction_84425 J002 5_Junction_84425_Junction_84426_Junction_84427 J002	unc-43	WBGene00006779	K11E8.1	IV_-_10329195_10329201_10330669_10332268_10334125 5_Junction_84414_Junction_84416_Junction_84418 J003 3_Junction_84418_Junction_84427 J001 3_Junction_84416_Junction_84426 J002 3_Junction_84414_Junction_84425 J002 5_Junction_84425_Junction_84426_Junction_84427 J002								0%												0.223213827731604%
unc-43 IV_-_10329195_10329201_10330669_10332268_10334125 5_Junction_84414_Junction_84416_Junction_84418 J003 3_Junction_84418_Junction_84427 J001 3_Junction_84416_Junction_84426 J002 3_Junction_84414_Junction_84425 J002 5_Junction_84425_Junction_84426_Junction_84427 J003	unc-43	WBGene00006779	K11E8.1	IV_-_10329195_10329201_10330669_10332268_10334125 5_Junction_84414_Junction_84416_Junction_84418 J003 3_Junction_84418_Junction_84427 J001 3_Junction_84416_Junction_84426 J002 3_Junction_84414_Junction_84425 J002 5_Junction_84425_Junction_84426_Junction_84427 J003								0%												3.60287309989414%
unc-43 IV_-_10329195_10329201_10330669_10332268_10334125 5_Junction_84414_Junction_84416_Junction_84418 J003 3_Junction_84418_Junction_84427 J002 3_Junction_84416_Junction_84426 J001 3_Junction_84414_Junction_84425 J001 5_Junction_84425_Junction_84426_Junction_84427 J001	unc-43	WBGene00006779	K11E8.1	IV_-_10329195_10329201_10330669_10332268_10334125 5_Junction_84414_Junction_84416_Junction_84418 J003 3_Junction_84418_Junction_84427 J002 3_Junction_84416_Junction_84426 J001 3_Junction_84414_Junction_84425 J001 5_Junction_84425_Junction_84426_Junction_84427 J001								5.351460243754%												1.222488835648%
unc-43 IV_-_10329195_10329201_10330669_10332268_10334125 5_Junction_84414_Junction_84416_Junction_84418 J003 3_Junction_84418_Junction_84427 J002 3_Junction_84416_Junction_84426 J001 3_Junction_84414_Junction_84425 J001 5_Junction_84425_Junction_84426_Junction_84427 J002	unc-43	WBGene00006779	K11E8.1	IV_-_10329195_10329201_10330669_10332268_10334125 5_Junction_84414_Junction_84416_Junction_84418 J003 3_Junction_84418_Junction_84427 J002 3_Junction_84416_Junction_84426 J001 3_Junction_84414_Junction_84425 J001 5_Junction_84425_Junction_84426_Junction_84427 J002								0%												0.359215958770706%
unc-43 IV_-_10329195_10329201_10330669_10332268_10334125 5_Junction_84414_Junction_84416_Junction_84418 J003 3_Junction_84418_Junction_84427 J002 3_Junction_84416_Junction_84426 J001 3_Junction_84414_Junction_84425 J001 5_Junction_84425_Junction_84426_Junction_84427 J003	unc-43	WBGene00006779	K11E8.1	IV_-_10329195_10329201_10330669_10332268_10334125 5_Junction_84414_Junction_84416_Junction_84418 J003 3_Junction_84418_Junction_84427 J002 3_Junction_84416_Junction_84426 J001 3_Junction_84414_Junction_84425 J001 5_Junction_84425_Junction_84426_Junction_84427 J003								12.108442672246%												5.16264517520821%
unc-43 IV_-_10329195_10329201_10330669_10332268_10334125 5_Junction_84414_Junction_84416_Junction_84418 J003 3_Junction_84418_Junction_84427 J002 3_Junction_84416_Junction_84426 J001 3_Junction_84414_Junction_84425 J002 5_Junction_84425_Junction_84426_Junction_84427 J001	unc-43	WBGene00006779	K11E8.1	IV_-_10329195_10329201_10330669_10332268_10334125 5_Junction_84414_Junction_84416_Junction_84418 J003 3_Junction_84418_Junction_84427 J002 3_Junction_84416_Junction_84426 J001 3_Junction_84414_Junction_84425 J002 5_Junction_84425_Junction_84426_Junction_84427 J001								4.421111421246%												1.43134565970296%
unc-43 IV_-_10329195_10329201_10330669_10332268_10334125 5_Junction_84414_Junction_84416_Junction_84418 J003 3_Junction_84418_Junction_84427 J002 3_Junction_84416_Junction_84426 J001 3_Junction_84414_Junction_84425 J002 5_Junction_84425_Junction_84426_Junction_84427 J002	unc-43	WBGene00006779	K11E8.1	IV_-_10329195_10329201_10330669_10332268_10334125 5_Junction_84414_Junction_84416_Junction_84418 J003 3_Junction_84418_Junction_84427 J002 3_Junction_84416_Junction_84426 J001 3_Junction_84414_Junction_84425 J002 5_Junction_84425_Junction_84426_Junction_84427 J002								0%												0.434335189752534%
unc-43 IV_-_10329195_10329201_10330669_10332268_10334125 5_Junction_84414_Junction_84416_Junction_84418 J003 3_Junction_84418_Junction_84427 J002 3_Junction_84416_Junction_84426 J001 3_Junction_84414_Junction_84425 J002 5_Junction_84425_Junction_84426_Junction_84427 J003	unc-43	WBGene00006779	K11E8.1	IV_-_10329195_10329201_10330669_10332268_10334125 5_Junction_84414_Junction_84416_Junction_84418 J003 3_Junction_84418_Junction_84427 J002 3_Junction_84416_Junction_84426 J001 3_Junction_84414_Junction_84425 J002 5_Junction_84425_Junction_84426_Junction_84427 J003								10.003395662754%												6.17797026446659%
unc-43 IV_-_10329195_10329201_10330669_10332268_10334125 5_Junction_84414_Junction_84416_Junction_84418 J003 3_Junction_84418_Junction_84427 J002 3_Junction_84416_Junction_84426 J002 3_Junction_84414_Junction_84425 J001 5_Junction_84425_Junction_84426_Junction_84427 J001	unc-43	WBGene00006779	K11E8.1	IV_-_10329195_10329201_10330669_10332268_10334125 5_Junction_84414_Junction_84416_Junction_84418 J003 3_Junction_84418_Junction_84427 J002 3_Junction_84416_Junction_84426 J002 3_Junction_84414_Junction_84425 J001 5_Junction_84425_Junction_84426_Junction_84427 J001								0%												2.50975853728211%
unc-43 IV_-_10329195_10329201_10330669_10332268_10334125 5_Junction_84414_Junction_84416_Junction_84418 J003 3_Junction_84418_Junction_84427 J002 3_Junction_84416_Junction_84426 J002 3_Junction_84414_Junction_84425 J001 5_Junction_84425_Junction_84426_Junction_84427 J002	unc-43	WBGene00006779	K11E8.1	IV_-_10329195_10329201_10330669_10332268_10334125 5_Junction_84414_Junction_84416_Junction_84418 J003 3_Junction_84418_Junction_84427 J002 3_Junction_84416_Junction_84426 J002 3_Junction_84414_Junction_84425 J001 5_Junction_84425_Junction_84426_Junction_84427 J002								0%												0.577503727627884%
unc-43 IV_-_10329195_10329201_10330669_10332268_10334125 5_Junction_84414_Junction_84416_Junction_84418 J003 3_Junction_84418_Junction_84427 J002 3_Junction_84416_Junction_84426 J002 3_Junction_84414_Junction_84425 J001 5_Junction_84425_Junction_84426_Junction_84427 J003	unc-43	WBGene00006779	K11E8.1	IV_-_10329195_10329201_10330669_10332268_10334125 5_Junction_84414_Junction_84416_Junction_84418 J003 3_Junction_84418_Junction_84427 J002 3_Junction_84416_Junction_84426 J002 3_Junction_84414_Junction_84425 J001 5_Junction_84425_Junction_84426_Junction_84427 J003								0%												8.48892573113734%
unc-43 IV_-_10329195_10329201_10330669_10332268_10334125 5_Junction_84414_Junction_84416_Junction_84418 J003 3_Junction_84418_Junction_84427 J002 3_Junction_84416_Junction_84426 J002 3_Junction_84414_Junction_84425 J002 5_Junction_84425_Junction_84426_Junction_84427 J001	unc-43	WBGene00006779	K11E8.1	IV_-_10329195_10329201_10330669_10332268_10334125 5_Junction_84414_Junction_84416_Junction_84418 J003 3_Junction_84418_Junction_84427 J002 3_Junction_84416_Junction_84426 J002 3_Junction_84414_Junction_84425 J002 5_Junction_84425_Junction_84426_Junction_84427 J001								0%												2.07499479976693%
unc-43 IV_-_10329195_10329201_10330669_10332268_10334125 5_Junction_84414_Junction_84416_Junction_84418 J003 3_Junction_84418_Junction_84427 J002 3_Junction_84416_Junction_84426 J002 3_Junction_84414_Junction_84425 J002 5_Junction_84425_Junction_84426_Junction_84427 J002	unc-43	WBGene00006779	K11E8.1	IV_-_10329195_10329201_10330669_10332268_10334125 5_Junction_84414_Junction_84416_Junction_84418 J003 3_Junction_84418_Junction_84427 J002 3_Junction_84416_Junction_84426 J002 3_Junction_84414_Junction_84425 J002 5_Junction_84425_Junction_84426_Junction_84427 J002								0%												0.577899445698876%
unc-43 IV_-_10329195_10329201_10330669_10332268_10334125 5_Junction_84414_Junction_84416_Junction_84418 J003 3_Junction_84418_Junction_84427 J002 3_Junction_84416_Junction_84426 J002 3_Junction_84414_Junction_84425 J002 5_Junction_84425_Junction_84426_Junction_84427 J003	unc-43	WBGene00006779	K11E8.1	IV_-_10329195_10329201_10330669_10332268_10334125 5_Junction_84414_Junction_84416_Junction_84418 J003 3_Junction_84418_Junction_84427 J002 3_Junction_84416_Junction_84426 J002 3_Junction_84414_Junction_84425 J002 5_Junction_84425_Junction_84426_Junction_84427 J003								0%												7.20320591618786%
unc-43 IV_-_10329195_10329201_10330669_10332268_10334125 5_Junction_84869_Junction_84870_Junction_84871 J001 3_Junction_84871_Junction_84879 J001 3_Junction_84870_Junction_84878 J001 3_Junction_84869_Junction_84877 J001 5_Junction_84877_Junction_84878_Junction_84879 J001	unc-43	WBGene00006779	K11E8.1	IV_-_10329195_10329201_10330669_10332268_10334125 5_Junction_84869_Junction_84870_Junction_84871 J001 3_Junction_84871_Junction_84879 J001 3_Junction_84870_Junction_84878 J001 3_Junction_84869_Junction_84877 J001 5_Junction_84877_Junction_84878_Junction_84879 J001							0.381116695415142%							0.0390234363067479%
unc-43 IV_-_10329195_10329201_10330669_10332268_10334125 5_Junction_84869_Junction_84870_Junction_84871 J001 3_Junction_84871_Junction_84879 J001 3_Junction_84870_Junction_84878 J001 3_Junction_84869_Junction_84877 J001 5_Junction_84877_Junction_84878_Junction_84879 J002	unc-43	WBGene00006779	K11E8.1	IV_-_10329195_10329201_10330669_10332268_10334125 5_Junction_84869_Junction_84870_Junction_84871 J001 3_Junction_84871_Junction_84879 J001 3_Junction_84870_Junction_84878 J001 3_Junction_84869_Junction_84877 J001 5_Junction_84877_Junction_84878_Junction_84879 J002							0.277184418099436%							0.00483227473849871%
unc-43 IV_-_10329195_10329201_10330669_10332268_10334125 5_Junction_84869_Junction_84870_Junction_84871 J001 3_Junction_84871_Junction_84879 J001 3_Junction_84870_Junction_84878 J001 3_Junction_84869_Junction_84877 J001 5_Junction_84877_Junction_84878_Junction_84879 J003	unc-43	WBGene00006779	K11E8.1	IV_-_10329195_10329201_10330669_10332268_10334125 5_Junction_84869_Junction_84870_Junction_84871 J001 3_Junction_84871_Junction_84879 J001 3_Junction_84870_Junction_84878 J001 3_Junction_84869_Junction_84877 J001 5_Junction_84877_Junction_84878_Junction_84879 J003							1.17362178118324%							0.439786880791298%
unc-43 IV_-_10329195_10329201_10330669_10332268_10334125 5_Junction_84869_Junction_84870_Junction_84871 J001 3_Junction_84871_Junction_84879 J001 3_Junction_84870_Junction_84878 J001 3_Junction_84869_Junction_84877 J002 5_Junction_84877_Junction_84878_Junction_84879 J001	unc-43	WBGene00006779	K11E8.1	IV_-_10329195_10329201_10330669_10332268_10334125 5_Junction_84869_Junction_84870_Junction_84871 J001 3_Junction_84871_Junction_84879 J001 3_Junction_84870_Junction_84878 J001 3_Junction_84869_Junction_84877 J002 5_Junction_84877_Junction_84878_Junction_84879 J001							0.440989137099403%							0.0996719719767972%
unc-43 IV_-_10329195_10329201_10330669_10332268_10334125 5_Junction_84869_Junction_84870_Junction_84871 J001 3_Junction_84871_Junction_84879 J001 3_Junction_84870_Junction_84878 J001 3_Junction_84869_Junction_84877 J002 5_Junction_84877_Junction_84878_Junction_84879 J002	unc-43	WBGene00006779	K11E8.1	IV_-_10329195_10329201_10330669_10332268_10334125 5_Junction_84869_Junction_84870_Junction_84871 J001 3_Junction_84871_Junction_84879 J001 3_Junction_84870_Junction_84878 J001 3_Junction_84869_Junction_84877 J002 5_Junction_84877_Junction_84878_Junction_84879 J002							0.295148142993149%							0.0143104199029063%
unc-43 IV_-_10329195_10329201_10330669_10332268_10334125 5_Junction_84869_Junction_84870_Junction_84871 J001 3_Junction_84871_Junction_84879 J001 3_Junction_84870_Junction_84878 J001 3_Junction_84869_Junction_84877 J002 5_Junction_84877_Junction_84878_Junction_84879 J003	unc-43	WBGene00006779	K11E8.1	IV_-_10329195_10329201_10330669_10332268_10334125 5_Junction_84869_Junction_84870_Junction_84871 J001 3_Junction_84871_Junction_84879 J001 3_Junction_84870_Junction_84878 J001 3_Junction_84869_Junction_84877 J002 5_Junction_84877_Junction_84878_Junction_84879 J003							1.31509635705963%							0.736225992633752%
unc-43 IV_-_10329195_10329201_10330669_10332268_10334125 5_Junction_84869_Junction_84870_Junction_84871 J001 3_Junction_84871_Junction_84879 J001 3_Junction_84870_Junction_84878 J002 3_Junction_84869_Junction_84877 J001 5_Junction_84877_Junction_84878_Junction_84879 J001	unc-43	WBGene00006779	K11E8.1	IV_-_10329195_10329201_10330669_10332268_10334125 5_Junction_84869_Junction_84870_Junction_84871 J001 3_Junction_84871_Junction_84879 J001 3_Junction_84870_Junction_84878 J002 3_Junction_84869_Junction_84877 J001 5_Junction_84877_Junction_84878_Junction_84879 J001							0.220585527405578%							0.0431514637413071%
unc-43 IV_-_10329195_10329201_10330669_10332268_10334125 5_Junction_84869_Junction_84870_Junction_84871 J001 3_Junction_84871_Junction_84879 J001 3_Junction_84870_Junction_84878 J002 3_Junction_84869_Junction_84877 J001 5_Junction_84877_Junction_84878_Junction_84879 J002	unc-43	WBGene00006779	K11E8.1	IV_-_10329195_10329201_10330669_10332268_10334125 5_Junction_84869_Junction_84870_Junction_84871 J001 3_Junction_84871_Junction_84879 J001 3_Junction_84870_Junction_84878 J002 3_Junction_84869_Junction_84877 J001 5_Junction_84877_Junction_84878_Junction_84879 J002							0.170515309455564%							0.00728123716009629%
unc-43 IV_-_10329195_10329201_10330669_10332268_10334125 5_Junction_84869_Junction_84870_Junction_84871 J001 3_Junction_84871_Junction_84879 J001 3_Junction_84870_Junction_84878 J002 3_Junction_84869_Junction_84877 J001 5_Junction_84877_Junction_84878_Junction_84879 J003	unc-43	WBGene00006779	K11E8.1	IV_-_10329195_10329201_10330669_10332268_10334125 5_Junction_84869_Junction_84870_Junction_84871 J001 3_Junction_84871_Junction_84879 J001 3_Junction_84870_Junction_84878 J002 3_Junction_84869_Junction_84877 J001 5_Junction_84877_Junction_84878_Junction_84879 J003							0.708736559241038%							0.217955923312052%
unc-43 IV_-_10329195_10329201_10330669_10332268_10334125 5_Junction_84869_Junction_84870_Junction_84871 J001 3_Junction_84871_Junction_84879 J001 3_Junction_84870_Junction_84878 J002 3_Junction_84869_Junction_84877 J002 5_Junction_84877_Junction_84878_Junction_84879 J001	unc-43	WBGene00006779	K11E8.1	IV_-_10329195_10329201_10330669_10332268_10334125 5_Junction_84869_Junction_84870_Junction_84871 J001 3_Junction_84871_Junction_84879 J001 3_Junction_84870_Junction_84878 J002 3_Junction_84869_Junction_84877 J002 5_Junction_84877_Junction_84878_Junction_84879 J001							0.242489552029877%							0.124531885625148%
unc-43 IV_-_10329195_10329201_10330669_10332268_10334125 5_Junction_84869_Junction_84870_Junction_84871 J001 3_Junction_84871_Junction_84879 J001 3_Junction_84870_Junction_84878 J002 3_Junction_84869_Junction_84877 J002 5_Junction_84877_Junction_84878_Junction_84879 J002	unc-43	WBGene00006779	K11E8.1	IV_-_10329195_10329201_10330669_10332268_10334125 5_Junction_84869_Junction_84870_Junction_84871 J001 3_Junction_84871_Junction_84879 J001 3_Junction_84870_Junction_84878 J002 3_Junction_84869_Junction_84877 J002 5_Junction_84877_Junction_84878_Junction_84879 J002							0.171749474001851%							0.0207880260484987%
unc-43 IV_-_10329195_10329201_10330669_10332268_10334125 5_Junction_84869_Junction_84870_Junction_84871 J001 3_Junction_84871_Junction_84879 J001 3_Junction_84870_Junction_84878 J002 3_Junction_84869_Junction_84877 J002 5_Junction_84877_Junction_84878_Junction_84879 J003	unc-43	WBGene00006779	K11E8.1	IV_-_10329195_10329201_10330669_10332268_10334125 5_Junction_84869_Junction_84870_Junction_84871 J001 3_Junction_84871_Junction_84879 J001 3_Junction_84870_Junction_84878 J002 3_Junction_84869_Junction_84877 J002 5_Junction_84877_Junction_84878_Junction_84879 J003							0.741536546016092%							0.633045987762899%
unc-43 IV_-_10329195_10329201_10330669_10332268_10334125 5_Junction_84869_Junction_84870_Junction_84871 J001 3_Junction_84871_Junction_84879 J002 3_Junction_84870_Junction_84878 J001 3_Junction_84869_Junction_84877 J001 5_Junction_84877_Junction_84878_Junction_84879 J001	unc-43	WBGene00006779	K11E8.1	IV_-_10329195_10329201_10330669_10332268_10334125 5_Junction_84869_Junction_84870_Junction_84871 J001 3_Junction_84871_Junction_84879 J002 3_Junction_84870_Junction_84878 J001 3_Junction_84869_Junction_84877 J001 5_Junction_84877_Junction_84878_Junction_84879 J001							1.1696847864301%							0.119001529201385%
unc-43 IV_-_10329195_10329201_10330669_10332268_10334125 5_Junction_84869_Junction_84870_Junction_84871 J001 3_Junction_84871_Junction_84879 J002 3_Junction_84870_Junction_84878 J001 3_Junction_84869_Junction_84877 J001 5_Junction_84877_Junction_84878_Junction_84879 J002	unc-43	WBGene00006779	K11E8.1	IV_-_10329195_10329201_10330669_10332268_10334125 5_Junction_84869_Junction_84870_Junction_84871 J001 3_Junction_84871_Junction_84879 J002 3_Junction_84870_Junction_84878 J001 3_Junction_84869_Junction_84877 J001 5_Junction_84877_Junction_84878_Junction_84879 J002							0.917705550949376%							0.0166219056728238%
unc-43 IV_-_10329195_10329201_10330669_10332268_10334125 5_Junction_84869_Junction_84870_Junction_84871 J001 3_Junction_84871_Junction_84879 J002 3_Junction_84870_Junction_84878 J001 3_Junction_84869_Junction_84877 J001 5_Junction_84877_Junction_84878_Junction_84879 J003	unc-43	WBGene00006779	K11E8.1	IV_-_10329195_10329201_10330669_10332268_10334125 5_Junction_84869_Junction_84870_Junction_84871 J001 3_Junction_84871_Junction_84879 J002 3_Junction_84870_Junction_84878 J001 3_Junction_84869_Junction_84877 J001 5_Junction_84877_Junction_84878_Junction_84879 J003							3.3505005353477%							1.15977330616425%
unc-43 IV_-_10329195_10329201_10330669_10332268_10334125 5_Junction_84869_Junction_84870_Junction_84871 J001 3_Junction_84871_Junction_84879 J002 3_Junction_84870_Junction_84878 J001 3_Junction_84869_Junction_84877 J002 5_Junction_84877_Junction_84878_Junction_84879 J001	unc-43	WBGene00006779	K11E8.1	IV_-_10329195_10329201_10330669_10332268_10334125 5_Junction_84869_Junction_84870_Junction_84871 J001 3_Junction_84871_Junction_84879 J002 3_Junction_84870_Junction_84878 J001 3_Junction_84869_Junction_84877 J002 5_Junction_84877_Junction_84878_Junction_84879 J001							1.17413506295535%							0.30605507769007%
unc-43 IV_-_10329195_10329201_10330669_10332268_10334125 5_Junction_84869_Junction_84870_Junction_84871 J001 3_Junction_84871_Junction_84879 J002 3_Junction_84870_Junction_84878 J001 3_Junction_84869_Junction_84877 J002 5_Junction_84877_Junction_84878_Junction_84879 J002	unc-43	WBGene00006779	K11E8.1	IV_-_10329195_10329201_10330669_10332268_10334125 5_Junction_84869_Junction_84870_Junction_84871 J001 3_Junction_84871_Junction_84879 J002 3_Junction_84870_Junction_84878 J001 3_Junction_84869_Junction_84877 J002 5_Junction_84877_Junction_84878_Junction_84879 J002							0.864725942033039%							0.0476900773607712%
unc-43 IV_-_10329195_10329201_10330669_10332268_10334125 5_Junction_84869_Junction_84870_Junction_84871 J001 3_Junction_84871_Junction_84879 J002 3_Junction_84870_Junction_84878 J001 3_Junction_84869_Junction_84877 J002 5_Junction_84877_Junction_84878_Junction_84879 J003	unc-43	WBGene00006779	K11E8.1	IV_-_10329195_10329201_10330669_10332268_10334125 5_Junction_84869_Junction_84870_Junction_84871 J001 3_Junction_84871_Junction_84879 J002 3_Junction_84870_Junction_84878 J001 3_Junction_84869_Junction_84877 J002 5_Junction_84877_Junction_84878_Junction_84879 J003							3.32151334043443%							2.0582953775607%
unc-43 IV_-_10329195_10329201_10330669_10332268_10334125 5_Junction_84869_Junction_84870_Junction_84871 J001 3_Junction_84871_Junction_84879 J002 3_Junction_84870_Junction_84878 J002 3_Junction_84869_Junction_84877 J001 5_Junction_84877_Junction_84878_Junction_84879 J001	unc-43	WBGene00006779	K11E8.1	IV_-_10329195_10329201_10330669_10332268_10334125 5_Junction_84869_Junction_84870_Junction_84871 J001 3_Junction_84871_Junction_84879 J002 3_Junction_84870_Junction_84878 J002 3_Junction_84869_Junction_84877 J001 5_Junction_84877_Junction_84878_Junction_84879 J001							0.719199808049177%							0.16345814337556%
unc-43 IV_-_10329195_10329201_10330669_10332268_10334125 5_Junction_84869_Junction_84870_Junction_84871 J001 3_Junction_84871_Junction_84879 J002 3_Junction_84870_Junction_84878 J002 3_Junction_84869_Junction_84877 J001 5_Junction_84877_Junction_84878_Junction_84879 J002	unc-43	WBGene00006779	K11E8.1	IV_-_10329195_10329201_10330669_10332268_10334125 5_Junction_84869_Junction_84870_Junction_84871 J001 3_Junction_84871_Junction_84879 J002 3_Junction_84870_Junction_84878 J002 3_Junction_84869_Junction_84877 J001 5_Junction_84877_Junction_84878_Junction_84879 J002							0.585933751870624%							0.0286195542535812%
unc-43 IV_-_10329195_10329201_10330669_10332268_10334125 5_Junction_84869_Junction_84870_Junction_84871 J001 3_Junction_84871_Junction_84879 J002 3_Junction_84870_Junction_84878 J002 3_Junction_84869_Junction_84877 J001 5_Junction_84877_Junction_84878_Junction_84879 J003	unc-43	WBGene00006779	K11E8.1	IV_-_10329195_10329201_10330669_10332268_10334125 5_Junction_84869_Junction_84870_Junction_84871 J001 3_Junction_84871_Junction_84879 J002 3_Junction_84870_Junction_84878 J002 3_Junction_84869_Junction_84877 J001 5_Junction_84877_Junction_84878_Junction_84879 J003							2.11703602655302%							0.806977595282403%
unc-43 IV_-_10329195_10329201_10330669_10332268_10334125 5_Junction_84869_Junction_84870_Junction_84871 J001 3_Junction_84871_Junction_84879 J002 3_Junction_84870_Junction_84878 J002 3_Junction_84869_Junction_84877 J002 5_Junction_84877_Junction_84878_Junction_84879 J001	unc-43	WBGene00006779	K11E8.1	IV_-_10329195_10329201_10330669_10332268_10334125 5_Junction_84869_Junction_84870_Junction_84871 J001 3_Junction_84871_Junction_84879 J002 3_Junction_84870_Junction_84878 J002 3_Junction_84869_Junction_84877 J002 5_Junction_84877_Junction_84878_Junction_84879 J001							0.695552180615368%							0.460858242082985%
unc-43 IV_-_10329195_10329201_10330669_10332268_10334125 5_Junction_84869_Junction_84870_Junction_84871 J001 3_Junction_84871_Junction_84879 J002 3_Junction_84870_Junction_84878 J002 3_Junction_84869_Junction_84877 J002 5_Junction_84877_Junction_84878_Junction_84879 J002	unc-43	WBGene00006779	K11E8.1	IV_-_10329195_10329201_10330669_10332268_10334125 5_Junction_84869_Junction_84870_Junction_84871 J001 3_Junction_84871_Junction_84879 J002 3_Junction_84870_Junction_84878 J002 3_Junction_84869_Junction_84877 J002 5_Junction_84877_Junction_84878_Junction_84879 J002							0.534159410596961%							0.0801812548628238%
unc-43 IV_-_10329195_10329201_10330669_10332268_10334125 5_Junction_84869_Junction_84870_Junction_84871 J001 3_Junction_84871_Junction_84879 J002 3_Junction_84870_Junction_84878 J002 3_Junction_84869_Junction_84877 J002 5_Junction_84877_Junction_84878_Junction_84879 J003	unc-43	WBGene00006779	K11E8.1	IV_-_10329195_10329201_10330669_10332268_10334125 5_Junction_84869_Junction_84870_Junction_84871 J001 3_Junction_84871_Junction_84879 J002 3_Junction_84870_Junction_84878 J002 3_Junction_84869_Junction_84877 J002 5_Junction_84877_Junction_84878_Junction_84879 J003							2.00108410416485%							2.28436243649265%
unc-43 IV_-_10329195_10329201_10330669_10332268_10334125 5_Junction_84869_Junction_84870_Junction_84871 J002 3_Junction_84871_Junction_84879 J001 3_Junction_84870_Junction_84878 J001 3_Junction_84869_Junction_84877 J001 5_Junction_84877_Junction_84878_Junction_84879 J001	unc-43	WBGene00006779	K11E8.1	IV_-_10329195_10329201_10330669_10332268_10334125 5_Junction_84869_Junction_84870_Junction_84871 J002 3_Junction_84871_Junction_84879 J001 3_Junction_84870_Junction_84878 J001 3_Junction_84869_Junction_84877 J001 5_Junction_84877_Junction_84878_Junction_84879 J001							0.536857125377997%							0.0132968429271236%
unc-43 IV_-_10329195_10329201_10330669_10332268_10334125 5_Junction_84869_Junction_84870_Junction_84871 J002 3_Junction_84871_Junction_84879 J001 3_Junction_84870_Junction_84878 J001 3_Junction_84869_Junction_84877 J001 5_Junction_84877_Junction_84878_Junction_84879 J002	unc-43	WBGene00006779	K11E8.1	IV_-_10329195_10329201_10330669_10332268_10334125 5_Junction_84869_Junction_84870_Junction_84871 J002 3_Junction_84871_Junction_84879 J001 3_Junction_84870_Junction_84878 J001 3_Junction_84869_Junction_84877 J001 5_Junction_84877_Junction_84878_Junction_84879 J002							0.425583879205035%							0.00182026312245015%
unc-43 IV_-_10329195_10329201_10330669_10332268_10334125 5_Junction_84869_Junction_84870_Junction_84871 J002 3_Junction_84871_Junction_84879 J001 3_Junction_84870_Junction_84878 J001 3_Junction_84869_Junction_84877 J001 5_Junction_84877_Junction_84878_Junction_84879 J003	unc-43	WBGene00006779	K11E8.1	IV_-_10329195_10329201_10330669_10332268_10334125 5_Junction_84869_Junction_84870_Junction_84871 J002 3_Junction_84871_Junction_84879 J001 3_Junction_84870_Junction_84878 J001 3_Junction_84869_Junction_84877 J001 5_Junction_84877_Junction_84878_Junction_84879 J003							1.97966222671234%							0.0983296951042463%
unc-43 IV_-_10329195_10329201_10330669_10332268_10334125 5_Junction_84869_Junction_84870_Junction_84871 J002 3_Junction_84871_Junction_84879 J001 3_Junction_84870_Junction_84878 J001 3_Junction_84869_Junction_84877 J002 5_Junction_84877_Junction_84878_Junction_84879 J001	unc-43	WBGene00006779	K11E8.1	IV_-_10329195_10329201_10330669_10332268_10334125 5_Junction_84869_Junction_84870_Junction_84871 J002 3_Junction_84871_Junction_84879 J001 3_Junction_84870_Junction_84878 J001 3_Junction_84869_Junction_84877 J002 5_Junction_84877_Junction_84878_Junction_84879 J001							0.66923512743636%							0.0396127412886964%
unc-43 IV_-_10329195_10329201_10330669_10332268_10334125 5_Junction_84869_Junction_84870_Junction_84871 J002 3_Junction_84871_Junction_84879 J001 3_Junction_84870_Junction_84878 J001 3_Junction_84869_Junction_84877 J002 5_Junction_84877_Junction_84878_Junction_84879 J002	unc-43	WBGene00006779	K11E8.1	IV_-_10329195_10329201_10330669_10332268_10334125 5_Junction_84869_Junction_84870_Junction_84871 J002 3_Junction_84871_Junction_84879 J001 3_Junction_84870_Junction_84878 J001 3_Junction_84869_Junction_84877 J002 5_Junction_84877_Junction_84878_Junction_84879 J002							0.464837976841423%							0.00558964266192985%
unc-43 IV_-_10329195_10329201_10330669_10332268_10334125 5_Junction_84869_Junction_84870_Junction_84871 J002 3_Junction_84871_Junction_84879 J001 3_Junction_84870_Junction_84878 J001 3_Junction_84869_Junction_84877 J002 5_Junction_84877_Junction_84878_Junction_84879 J003	unc-43	WBGene00006779	K11E8.1	IV_-_10329195_10329201_10330669_10332268_10334125 5_Junction_84869_Junction_84870_Junction_84871 J002 3_Junction_84871_Junction_84879 J001 3_Junction_84870_Junction_84878 J001 3_Junction_84869_Junction_84877 J002 5_Junction_84877_Junction_84878_Junction_84879 J003							2.25426513640185%							0.340575909495554%
unc-43 IV_-_10329195_10329201_10330669_10332268_10334125 5_Junction_84869_Junction_84870_Junction_84871 J002 3_Junction_84871_Junction_84879 J001 3_Junction_84870_Junction_84878 J002 3_Junction_84869_Junction_84877 J001 5_Junction_84877_Junction_84878_Junction_84879 J001	unc-43	WBGene00006779	K11E8.1	IV_-_10329195_10329201_10330669_10332268_10334125 5_Junction_84869_Junction_84870_Junction_84871 J002 3_Junction_84871_Junction_84879 J001 3_Junction_84870_Junction_84878 J002 3_Junction_84869_Junction_84877 J001 5_Junction_84877_Junction_84878_Junction_84879 J001							0.295112560745473%							0.0143051498366564%
unc-43 IV_-_10329195_10329201_10330669_10332268_10334125 5_Junction_84869_Junction_84870_Junction_84871 J002 3_Junction_84871_Junction_84879 J001 3_Junction_84870_Junction_84878 J002 3_Junction_84869_Junction_84877 J001 5_Junction_84877_Junction_84878_Junction_84879 J002	unc-43	WBGene00006779	K11E8.1	IV_-_10329195_10329201_10330669_10332268_10334125 5_Junction_84869_Junction_84870_Junction_84871 J002 3_Junction_84871_Junction_84879 J001 3_Junction_84870_Junction_84878 J002 3_Junction_84869_Junction_84877 J001 5_Junction_84877_Junction_84878_Junction_84879 J002							0.262905921107315%							0.00227912018316985%
unc-43 IV_-_10329195_10329201_10330669_10332268_10334125 5_Junction_84869_Junction_84870_Junction_84871 J002 3_Junction_84871_Junction_84879 J001 3_Junction_84870_Junction_84878 J002 3_Junction_84869_Junction_84877 J001 5_Junction_84877_Junction_84878_Junction_84879 J003	unc-43	WBGene00006779	K11E8.1	IV_-_10329195_10329201_10330669_10332268_10334125 5_Junction_84869_Junction_84870_Junction_84871 J002 3_Junction_84871_Junction_84879 J001 3_Junction_84870_Junction_84878 J002 3_Junction_84869_Junction_84877 J001 5_Junction_84877_Junction_84878_Junction_84879 J003							1.20426098315184%							0.0746730286263537%
unc-43 IV_-_10329195_10329201_10330669_10332268_10334125 5_Junction_84869_Junction_84870_Junction_84871 J002 3_Junction_84871_Junction_84879 J001 3_Junction_84870_Junction_84878 J002 3_Junction_84869_Junction_84877 J002 5_Junction_84877_Junction_84878_Junction_84879 J001	unc-43	WBGene00006779	K11E8.1	IV_-_10329195_10329201_10330669_10332268_10334125 5_Junction_84869_Junction_84870_Junction_84871 J002 3_Junction_84871_Junction_84879 J001 3_Junction_84870_Junction_84878 J002 3_Junction_84869_Junction_84877 J002 5_Junction_84877_Junction_84878_Junction_84879 J001							0.34276514741517%							0.0426937508475236%
unc-43 IV_-_10329195_10329201_10330669_10332268_10334125 5_Junction_84869_Junction_84870_Junction_84871 J002 3_Junction_84871_Junction_84879 J001 3_Junction_84870_Junction_84878 J002 3_Junction_84869_Junction_84877 J002 5_Junction_84877_Junction_84878_Junction_84879 J002	unc-43	WBGene00006779	K11E8.1	IV_-_10329195_10329201_10330669_10332268_10334125 5_Junction_84869_Junction_84870_Junction_84871 J002 3_Junction_84871_Junction_84879 J001 3_Junction_84870_Junction_84878 J002 3_Junction_84869_Junction_84877 J002 5_Junction_84877_Junction_84878_Junction_84879 J002							0.263879053621227%							0.00670514263245015%
unc-43 IV_-_10329195_10329201_10330669_10332268_10334125 5_Junction_84869_Junction_84870_Junction_84871 J002 3_Junction_84871_Junction_84879 J001 3_Junction_84870_Junction_84878 J002 3_Junction_84869_Junction_84877 J002 5_Junction_84877_Junction_84878_Junction_84879 J003	unc-43	WBGene00006779	K11E8.1	IV_-_10329195_10329201_10330669_10332268_10334125 5_Junction_84869_Junction_84870_Junction_84871 J002 3_Junction_84871_Junction_84879 J001 3_Junction_84870_Junction_84878 J002 3_Junction_84869_Junction_84877 J002 5_Junction_84877_Junction_84878_Junction_84879 J003							1.24298861198397%							0.224601713273846%
unc-43 IV_-_10329195_10329201_10330669_10332268_10334125 5_Junction_84869_Junction_84870_Junction_84871 J002 3_Junction_84871_Junction_84879 J002 3_Junction_84870_Junction_84878 J001 3_Junction_84869_Junction_84877 J001 5_Junction_84877_Junction_84878_Junction_84879 J001	unc-43	WBGene00006779	K11E8.1	IV_-_10329195_10329201_10330669_10332268_10334125 5_Junction_84869_Junction_84870_Junction_84871 J002 3_Junction_84871_Junction_84879 J002 3_Junction_84870_Junction_84878 J001 3_Junction_84869_Junction_84877 J001 5_Junction_84877_Junction_84878_Junction_84879 J001							1.45107987490375%							0.0361478668693464%
unc-43 IV_-_10329195_10329201_10330669_10332268_10334125 5_Junction_84869_Junction_84870_Junction_84871 J002 3_Junction_84871_Junction_84879 J002 3_Junction_84870_Junction_84878 J001 3_Junction_84869_Junction_84877 J001 5_Junction_84877_Junction_84878_Junction_84879 J002	unc-43	WBGene00006779	K11E8.1	IV_-_10329195_10329201_10330669_10332268_10334125 5_Junction_84869_Junction_84870_Junction_84871 J002 3_Junction_84871_Junction_84879 J002 3_Junction_84870_Junction_84878 J001 3_Junction_84869_Junction_84877 J001 5_Junction_84877_Junction_84878_Junction_84879 J002							1.22283036023325%							0.00534308445475985%
unc-43 IV_-_10329195_10329201_10330669_10332268_10334125 5_Junction_84869_Junction_84870_Junction_84871 J002 3_Junction_84871_Junction_84879 J002 3_Junction_84870_Junction_84878 J001 3_Junction_84869_Junction_84877 J001 5_Junction_84877_Junction_84878_Junction_84879 J003	unc-43	WBGene00006779	K11E8.1	IV_-_10329195_10329201_10330669_10332268_10334125 5_Junction_84869_Junction_84870_Junction_84871 J002 3_Junction_84871_Junction_84879 J002 3_Junction_84870_Junction_84878 J001 3_Junction_84869_Junction_84877 J001 5_Junction_84877_Junction_84878_Junction_84879 J003							4.95179399274263%							0.251569818522074%
unc-43 IV_-_10329195_10329201_10330669_10332268_10334125 5_Junction_84869_Junction_84870_Junction_84871 J002 3_Junction_84871_Junction_84879 J002 3_Junction_84870_Junction_84878 J001 3_Junction_84869_Junction_84877 J002 5_Junction_84877_Junction_84878_Junction_84879 J001	unc-43	WBGene00006779	K11E8.1	IV_-_10329195_10329201_10330669_10332268_10334125 5_Junction_84869_Junction_84870_Junction_84871 J002 3_Junction_84871_Junction_84879 J002 3_Junction_84870_Junction_84878 J001 3_Junction_84869_Junction_84877 J002 5_Junction_84877_Junction_84878_Junction_84879 J001							1.5563245635569%							0.104762118214834%
unc-43 IV_-_10329195_10329201_10330669_10332268_10334125 5_Junction_84869_Junction_84870_Junction_84871 J002 3_Junction_84871_Junction_84879 J002 3_Junction_84870_Junction_84878 J001 3_Junction_84869_Junction_84877 J002 5_Junction_84877_Junction_84878_Junction_84879 J002	unc-43	WBGene00006779	K11E8.1	IV_-_10329195_10329201_10330669_10332268_10334125 5_Junction_84869_Junction_84870_Junction_84871 J002 3_Junction_84871_Junction_84879 J002 3_Junction_84870_Junction_84878 J001 3_Junction_84869_Junction_84877 J002 5_Junction_84877_Junction_84878_Junction_84879 J002							1.18291667872029%							0.0158261240608601%
unc-43 IV_-_10329195_10329201_10330669_10332268_10334125 5_Junction_84869_Junction_84870_Junction_84871 J002 3_Junction_84871_Junction_84879 J002 3_Junction_84870_Junction_84878 J001 3_Junction_84869_Junction_84877 J002 5_Junction_84877_Junction_84878_Junction_84879 J003	unc-43	WBGene00006779	K11E8.1	IV_-_10329195_10329201_10330669_10332268_10334125 5_Junction_84869_Junction_84870_Junction_84871 J002 3_Junction_84871_Junction_84879 J002 3_Junction_84870_Junction_84878 J001 3_Junction_84869_Junction_84877 J002 5_Junction_84877_Junction_84878_Junction_84879 J003							5.02910805786819%							0.857397893278126%
unc-43 IV_-_10329195_10329201_10330669_10332268_10334125 5_Junction_84869_Junction_84870_Junction_84871 J002 3_Junction_84871_Junction_84879 J002 3_Junction_84870_Junction_84878 J002 3_Junction_84869_Junction_84877 J001 5_Junction_84877_Junction_84878_Junction_84879 J001	unc-43	WBGene00006779	K11E8.1	IV_-_10329195_10329201_10330669_10332268_10334125 5_Junction_84869_Junction_84870_Junction_84871 J002 3_Junction_84871_Junction_84879 J002 3_Junction_84870_Junction_84878 J002 3_Junction_84869_Junction_84877 J001 5_Junction_84877_Junction_84878_Junction_84879 J001							0.864642937772783%							0.0476837373668736%
unc-43 IV_-_10329195_10329201_10330669_10332268_10334125 5_Junction_84869_Junction_84870_Junction_84871 J002 3_Junction_84871_Junction_84879 J002 3_Junction_84870_Junction_84878 J002 3_Junction_84869_Junction_84877 J001 5_Junction_84877_Junction_84878_Junction_84879 J002	unc-43	WBGene00006779	K11E8.1	IV_-_10329195_10329201_10330669_10332268_10334125 5_Junction_84869_Junction_84870_Junction_84871 J002 3_Junction_84871_Junction_84879 J002 3_Junction_84870_Junction_84878 J002 3_Junction_84869_Junction_84877 J001 5_Junction_84877_Junction_84878_Junction_84879 J002							0.787508891579397%							0.00804398243962015%
unc-43 IV_-_10329195_10329201_10330669_10332268_10334125 5_Junction_84869_Junction_84870_Junction_84871 J002 3_Junction_84871_Junction_84879 J002 3_Junction_84870_Junction_84878 J002 3_Junction_84869_Junction_84877 J001 5_Junction_84877_Junction_84878_Junction_84879 J003	unc-43	WBGene00006779	K11E8.1	IV_-_10329195_10329201_10330669_10332268_10334125 5_Junction_84869_Junction_84870_Junction_84871 J002 3_Junction_84871_Junction_84879 J002 3_Junction_84870_Junction_84878 J002 3_Junction_84869_Junction_84877 J001 5_Junction_84877_Junction_84878_Junction_84879 J003							3.16571949646819%							0.240884410547326%
unc-43 IV_-_10329195_10329201_10330669_10332268_10334125 5_Junction_84869_Junction_84870_Junction_84871 J002 3_Junction_84871_Junction_84879 J002 3_Junction_84870_Junction_84878 J002 3_Junction_84869_Junction_84877 J002 5_Junction_84877_Junction_84878_Junction_84879 J001	unc-43	WBGene00006779	K11E8.1	IV_-_10329195_10329201_10330669_10332268_10334125 5_Junction_84869_Junction_84870_Junction_84871 J002 3_Junction_84871_Junction_84879 J002 3_Junction_84870_Junction_84878 J002 3_Junction_84869_Junction_84877 J002 5_Junction_84877_Junction_84878_Junction_84879 J001							0.873633662791575%							0.137632792648946%
unc-43 IV_-_10329195_10329201_10330669_10332268_10334125 5_Junction_84869_Junction_84870_Junction_84871 J002 3_Junction_84871_Junction_84879 J002 3_Junction_84870_Junction_84878 J002 3_Junction_84869_Junction_84877 J002 5_Junction_84877_Junction_84878_Junction_84879 J002	unc-43	WBGene00006779	K11E8.1	IV_-_10329195_10329201_10330669_10332268_10334125 5_Junction_84869_Junction_84870_Junction_84871 J002 3_Junction_84871_Junction_84879 J002 3_Junction_84870_Junction_84878 J002 3_Junction_84869_Junction_84877 J002 5_Junction_84877_Junction_84878_Junction_84879 J002							0.72049848869206%							0.0229686404447599%
unc-43 IV_-_10329195_10329201_10330669_10332268_10334125 5_Junction_84869_Junction_84870_Junction_84871 J002 3_Junction_84871_Junction_84879 J002 3_Junction_84870_Junction_84878 J002 3_Junction_84869_Junction_84877 J002 5_Junction_84877_Junction_84878_Junction_84879 J003	unc-43	WBGene00006779	K11E8.1	IV_-_10329195_10329201_10330669_10332268_10334125 5_Junction_84869_Junction_84870_Junction_84871 J002 3_Junction_84871_Junction_84879 J002 3_Junction_84870_Junction_84878 J002 3_Junction_84869_Junction_84877 J002 5_Junction_84877_Junction_84878_Junction_84879 J003							2.98408924467099%							0.699756531152474%
unc-43 IV_-_10329195_10329201_10330669_10332268_10334125 5_Junction_84869_Junction_84870_Junction_84871 J003 3_Junction_84871_Junction_84879 J001 3_Junction_84870_Junction_84878 J001 3_Junction_84869_Junction_84877 J001 5_Junction_84877_Junction_84878_Junction_84879 J001	unc-43	WBGene00006779	K11E8.1	IV_-_10329195_10329201_10330669_10332268_10334125 5_Junction_84869_Junction_84870_Junction_84871 J003 3_Junction_84871_Junction_84879 J001 3_Junction_84870_Junction_84878 J001 3_Junction_84869_Junction_84877 J001 5_Junction_84877_Junction_84878_Junction_84879 J001							0.653292214254991%							0.295588833508484%
unc-43 IV_-_10329195_10329201_10330669_10332268_10334125 5_Junction_84869_Junction_84870_Junction_84871 J003 3_Junction_84871_Junction_84879 J001 3_Junction_84870_Junction_84878 J001 3_Junction_84869_Junction_84877 J001 5_Junction_84877_Junction_84878_Junction_84879 J002	unc-43	WBGene00006779	K11E8.1	IV_-_10329195_10329201_10330669_10332268_10334125 5_Junction_84869_Junction_84870_Junction_84871 J003 3_Junction_84871_Junction_84879 J001 3_Junction_84870_Junction_84878 J001 3_Junction_84869_Junction_84877 J001 5_Junction_84877_Junction_84878_Junction_84879 J002							0.550913093519579%							0.0273066866903461%
unc-43 IV_-_10329195_10329201_10330669_10332268_10334125 5_Junction_84869_Junction_84870_Junction_84871 J003 3_Junction_84871_Junction_84879 J001 3_Junction_84870_Junction_84878 J001 3_Junction_84869_Junction_84877 J001 5_Junction_84877_Junction_84878_Junction_84879 J003	unc-43	WBGene00006779	K11E8.1	IV_-_10329195_10329201_10330669_10332268_10334125 5_Junction_84869_Junction_84870_Junction_84871 J003 3_Junction_84871_Junction_84879 J001 3_Junction_84870_Junction_84878 J001 3_Junction_84869_Junction_84877 J001 5_Junction_84877_Junction_84878_Junction_84879 J003							2.81520188593224%							4.57308126186081%
unc-43 IV_-_10329195_10329201_10330669_10332268_10334125 5_Junction_84869_Junction_84870_Junction_84871 J003 3_Junction_84871_Junction_84879 J001 3_Junction_84870_Junction_84878 J001 3_Junction_84869_Junction_84877 J002 5_Junction_84877_Junction_84878_Junction_84879 J001	unc-43	WBGene00006779	K11E8.1	IV_-_10329195_10329201_10330669_10332268_10334125 5_Junction_84869_Junction_84870_Junction_84871 J003 3_Junction_84871_Junction_84879 J001 3_Junction_84870_Junction_84878 J001 3_Junction_84869_Junction_84877 J002 5_Junction_84877_Junction_84878_Junction_84879 J001							0.872291008291107%							0.713699470642151%
unc-43 IV_-_10329195_10329201_10330669_10332268_10334125 5_Junction_84869_Junction_84870_Junction_84871 J003 3_Junction_84871_Junction_84879 J001 3_Junction_84870_Junction_84878 J001 3_Junction_84869_Junction_84877 J002 5_Junction_84877_Junction_84878_Junction_84879 J002	unc-43	WBGene00006779	K11E8.1	IV_-_10329195_10329201_10330669_10332268_10334125 5_Junction_84869_Junction_84870_Junction_84871 J003 3_Junction_84871_Junction_84879 J001 3_Junction_84870_Junction_84878 J001 3_Junction_84869_Junction_84877 J002 5_Junction_84877_Junction_84878_Junction_84879 J002							0.618213548216378%							0.0850286517338689%
unc-43 IV_-_10329195_10329201_10330669_10332268_10334125 5_Junction_84869_Junction_84870_Junction_84871 J003 3_Junction_84871_Junction_84879 J001 3_Junction_84870_Junction_84878 J001 3_Junction_84869_Junction_84877 J002 5_Junction_84877_Junction_84878_Junction_84879 J003	unc-43	WBGene00006779	K11E8.1	IV_-_10329195_10329201_10330669_10332268_10334125 5_Junction_84869_Junction_84870_Junction_84871 J003 3_Junction_84871_Junction_84879 J001 3_Junction_84870_Junction_84878 J001 3_Junction_84869_Junction_84877 J002 5_Junction_84877_Junction_84878_Junction_84879 J003							3.2180809959607%							13.5530445246143%
unc-43 IV_-_10329195_10329201_10330669_10332268_10334125 5_Junction_84869_Junction_84870_Junction_84871 J003 3_Junction_84871_Junction_84879 J001 3_Junction_84870_Junction_84878 J002 3_Junction_84869_Junction_84877 J001 5_Junction_84877_Junction_84878_Junction_84879 J001	unc-43	WBGene00006779	K11E8.1	IV_-_10329195_10329201_10330669_10332268_10334125 5_Junction_84869_Junction_84870_Junction_84871 J003 3_Junction_84871_Junction_84879 J001 3_Junction_84870_Junction_84878 J002 3_Junction_84869_Junction_84877 J001 5_Junction_84877_Junction_84878_Junction_84879 J001							0.346471111500819%							0.203085980069281%
unc-43 IV_-_10329195_10329201_10330669_10332268_10334125 5_Junction_84869_Junction_84870_Junction_84871 J003 3_Junction_84871_Junction_84879 J001 3_Junction_84870_Junction_84878 J002 3_Junction_84869_Junction_84877 J001 5_Junction_84877_Junction_84878_Junction_84879 J002	unc-43	WBGene00006779	K11E8.1	IV_-_10329195_10329201_10330669_10332268_10334125 5_Junction_84869_Junction_84870_Junction_84871 J003 3_Junction_84871_Junction_84879 J001 3_Junction_84870_Junction_84878 J002 3_Junction_84869_Junction_84877 J001 5_Junction_84877_Junction_84878_Junction_84879 J002							0.345046839113071%							0.0314522292554389%
unc-43 IV_-_10329195_10329201_10330669_10332268_10334125 5_Junction_84869_Junction_84870_Junction_84871 J003 3_Junction_84871_Junction_84879 J001 3_Junction_84870_Junction_84878 J002 3_Junction_84869_Junction_84877 J001 5_Junction_84877_Junction_84878_Junction_84879 J003	unc-43	WBGene00006779	K11E8.1	IV_-_10329195_10329201_10330669_10332268_10334125 5_Junction_84869_Junction_84870_Junction_84871 J003 3_Junction_84871_Junction_84879 J001 3_Junction_84870_Junction_84878 J002 3_Junction_84869_Junction_84877 J001 5_Junction_84877_Junction_84878_Junction_84879 J003							1.7470048685793%							1.07633912516564%
unc-43 IV_-_10329195_10329201_10330669_10332268_10334125 5_Junction_84869_Junction_84870_Junction_84871 J003 3_Junction_84871_Junction_84879 J001 3_Junction_84870_Junction_84878 J002 3_Junction_84869_Junction_84877 J002 5_Junction_84877_Junction_84878_Junction_84879 J001	unc-43	WBGene00006779	K11E8.1	IV_-_10329195_10329201_10330669_10332268_10334125 5_Junction_84869_Junction_84870_Junction_84871 J003 3_Junction_84871_Junction_84879 J001 3_Junction_84870_Junction_84878 J002 3_Junction_84869_Junction_84877 J002 5_Junction_84877_Junction_84878_Junction_84879 J001							0.430813543028083%							0.615573107230084%
unc-43 IV_-_10329195_10329201_10330669_10332268_10334125 5_Junction_84869_Junction_84870_Junction_84871 J003 3_Junction_84871_Junction_84879 J001 3_Junction_84870_Junction_84878 J002 3_Junction_84869_Junction_84877 J002 5_Junction_84877_Junction_84878_Junction_84879 J002	unc-43	WBGene00006779	K11E8.1	IV_-_10329195_10329201_10330669_10332268_10334125 5_Junction_84869_Junction_84870_Junction_84871 J003 3_Junction_84871_Junction_84879 J001 3_Junction_84870_Junction_84878 J002 3_Junction_84869_Junction_84877 J002 5_Junction_84877_Junction_84878_Junction_84879 J002							0.350104093825972%							0.0939408058703462%
unc-43 IV_-_10329195_10329201_10330669_10332268_10334125 5_Junction_84869_Junction_84870_Junction_84871 J003 3_Junction_84871_Junction_84879 J001 3_Junction_84870_Junction_84878 J002 3_Junction_84869_Junction_84877 J002 5_Junction_84877_Junction_84878_Junction_84879 J003	unc-43	WBGene00006779	K11E8.1	IV_-_10329195_10329201_10330669_10332268_10334125 5_Junction_84869_Junction_84870_Junction_84871 J003 3_Junction_84871_Junction_84879 J001 3_Junction_84870_Junction_84878 J002 3_Junction_84869_Junction_84877 J002 5_Junction_84877_Junction_84878_Junction_84879 J003							1.78894354777776%							3.28751682335921%
unc-43 IV_-_10329195_10329201_10330669_10332268_10334125 5_Junction_84869_Junction_84870_Junction_84871 J003 3_Junction_84871_Junction_84879 J002 3_Junction_84870_Junction_84878 J001 3_Junction_84869_Junction_84877 J001 5_Junction_84877_Junction_84878_Junction_84879 J001	unc-43	WBGene00006779	K11E8.1	IV_-_10329195_10329201_10330669_10332268_10334125 5_Junction_84869_Junction_84870_Junction_84871 J003 3_Junction_84871_Junction_84879 J002 3_Junction_84870_Junction_84878 J001 3_Junction_84869_Junction_84877 J001 5_Junction_84877_Junction_84878_Junction_84879 J001							1.31509781856802%							0.736488310411914%
unc-43 IV_-_10329195_10329201_10330669_10332268_10334125 5_Junction_84869_Junction_84870_Junction_84871 J003 3_Junction_84871_Junction_84879 J002 3_Junction_84870_Junction_84878 J001 3_Junction_84869_Junction_84877 J001 5_Junction_84877_Junction_84878_Junction_84879 J002	unc-43	WBGene00006779	K11E8.1	IV_-_10329195_10329201_10330669_10332268_10334125 5_Junction_84869_Junction_84870_Junction_84871 J003 3_Junction_84871_Junction_84879 J002 3_Junction_84870_Junction_84878 J001 3_Junction_84869_Junction_84877 J001 5_Junction_84877_Junction_84878_Junction_84879 J002							1.20423831161832%							0.0747319206461214%
unc-43 IV_-_10329195_10329201_10330669_10332268_10334125 5_Junction_84869_Junction_84870_Junction_84871 J003 3_Junction_84871_Junction_84879 J002 3_Junction_84870_Junction_84878 J001 3_Junction_84869_Junction_84877 J001 5_Junction_84877_Junction_84878_Junction_84879 J003	unc-43	WBGene00006779	K11E8.1	IV_-_10329195_10329201_10330669_10332268_10334125 5_Junction_84869_Junction_84870_Junction_84871 J003 3_Junction_84871_Junction_84879 J002 3_Junction_84870_Junction_84878 J001 3_Junction_84869_Junction_84877 J001 5_Junction_84877_Junction_84878_Junction_84879 J003							5.83342469950685%							10.8985478330073%
unc-43 IV_-_10329195_10329201_10330669_10332268_10334125 5_Junction_84869_Junction_84870_Junction_84871 J003 3_Junction_84871_Junction_84879 J002 3_Junction_84870_Junction_84878 J001 3_Junction_84869_Junction_84877 J002 5_Junction_84877_Junction_84878_Junction_84879 J001	unc-43	WBGene00006779	K11E8.1	IV_-_10329195_10329201_10330669_10332268_10334125 5_Junction_84869_Junction_84870_Junction_84871 J003 3_Junction_84871_Junction_84879 J002 3_Junction_84870_Junction_84878 J001 3_Junction_84869_Junction_84877 J002 5_Junction_84877_Junction_84878_Junction_84879 J001							1.61528333571088%							1.76314805096245%
unc-43 IV_-_10329195_10329201_10330669_10332268_10334125 5_Junction_84869_Junction_84870_Junction_84871 J003 3_Junction_84871_Junction_84879 J002 3_Junction_84870_Junction_84878 J001 3_Junction_84869_Junction_84877 J002 5_Junction_84877_Junction_84878_Junction_84879 J002	unc-43	WBGene00006779	K11E8.1	IV_-_10329195_10329201_10330669_10332268_10334125 5_Junction_84869_Junction_84870_Junction_84871 J003 3_Junction_84871_Junction_84879 J002 3_Junction_84870_Junction_84878 J001 3_Junction_84869_Junction_84877 J002 5_Junction_84877_Junction_84878_Junction_84879 J002							1.24304359757072%							0.224788698954664%
unc-43 IV_-_10329195_10329201_10330669_10332268_10334125 5_Junction_84869_Junction_84870_Junction_84871 J003 3_Junction_84871_Junction_84879 J002 3_Junction_84870_Junction_84878 J001 3_Junction_84869_Junction_84877 J002 5_Junction_84877_Junction_84878_Junction_84879 J003	unc-43	WBGene00006779	K11E8.1	IV_-_10329195_10329201_10330669_10332268_10334125 5_Junction_84869_Junction_84870_Junction_84871 J003 3_Junction_84871_Junction_84879 J002 3_Junction_84870_Junction_84878 J001 3_Junction_84869_Junction_84877 J002 5_Junction_84877_Junction_84878_Junction_84879 J003							6.1600027408502%							32.8629855069675%
unc-43 IV_-_10329195_10329201_10330669_10332268_10334125 5_Junction_84869_Junction_84870_Junction_84871 J003 3_Junction_84871_Junction_84879 J002 3_Junction_84870_Junction_84878 J002 3_Junction_84869_Junction_84877 J001 5_Junction_84877_Junction_84878_Junction_84879 J001	unc-43	WBGene00006779	K11E8.1	IV_-_10329195_10329201_10330669_10332268_10334125 5_Junction_84869_Junction_84870_Junction_84871 J003 3_Junction_84871_Junction_84879 J002 3_Junction_84870_Junction_84878 J002 3_Junction_84869_Junction_84877 J001 5_Junction_84877_Junction_84878_Junction_84879 J001							0.741577539576171%							0.633306337885321%
unc-43 IV_-_10329195_10329201_10330669_10332268_10334125 5_Junction_84869_Junction_84870_Junction_84871 J003 3_Junction_84871_Junction_84879 J002 3_Junction_84870_Junction_84878 J002 3_Junction_84869_Junction_84877 J001 5_Junction_84877_Junction_84878_Junction_84879 J002	unc-43	WBGene00006779	K11E8.1	IV_-_10329195_10329201_10330669_10332268_10334125 5_Junction_84869_Junction_84870_Junction_84871 J003 3_Junction_84871_Junction_84879 J002 3_Junction_84870_Junction_84878 J002 3_Junction_84869_Junction_84877 J001 5_Junction_84877_Junction_84878_Junction_84879 J002							0.787939923249029%							0.104510491383094%
unc-43 IV_-_10329195_10329201_10330669_10332268_10334125 5_Junction_84869_Junction_84870_Junction_84871 J003 3_Junction_84871_Junction_84879 J002 3_Junction_84870_Junction_84878 J002 3_Junction_84869_Junction_84877 J001 5_Junction_84877_Junction_84878_Junction_84879 J003	unc-43	WBGene00006779	K11E8.1	IV_-_10329195_10329201_10330669_10332268_10334125 5_Junction_84869_Junction_84870_Junction_84871 J003 3_Junction_84871_Junction_84879 J002 3_Junction_84870_Junction_84878 J002 3_Junction_84869_Junction_84877 J001 5_Junction_84877_Junction_84878_Junction_84879 J003							3.80251269458161%							3.24102424011622%
unc-43 IV_-_10329195_10329201_10330669_10332268_10334125 5_Junction_84869_Junction_84870_Junction_84871 J003 3_Junction_84871_Junction_84879 J002 3_Junction_84870_Junction_84878 J002 3_Junction_84869_Junction_84877 J002 5_Junction_84877_Junction_84878_Junction_84879 J001	unc-43	WBGene00006779	K11E8.1	IV_-_10329195_10329201_10330669_10332268_10334125 5_Junction_84869_Junction_84870_Junction_84871 J003 3_Junction_84871_Junction_84879 J002 3_Junction_84870_Junction_84878 J002 3_Junction_84869_Junction_84877 J002 5_Junction_84877_Junction_84878_Junction_84879 J001							0.846769679069927%							1.85229565929031%
unc-43 IV_-_10329195_10329201_10330669_10332268_10334125 5_Junction_84869_Junction_84870_Junction_84871 J003 3_Junction_84871_Junction_84879 J002 3_Junction_84870_Junction_84878 J002 3_Junction_84869_Junction_84877 J002 5_Junction_84877_Junction_84878_Junction_84879 J002	unc-43	WBGene00006779	K11E8.1	IV_-_10329195_10329201_10330669_10332268_10334125 5_Junction_84869_Junction_84870_Junction_84871 J003 3_Junction_84871_Junction_84879 J002 3_Junction_84870_Junction_84878 J002 3_Junction_84869_Junction_84877 J002 5_Junction_84877_Junction_84878_Junction_84879 J002							0.747417342886928%							0.301839765466121%
unc-43 IV_-_10329195_10329201_10330669_10332268_10334125 5_Junction_84869_Junction_84870_Junction_84871 J003 3_Junction_84871_Junction_84879 J002 3_Junction_84870_Junction_84878 J002 3_Junction_84869_Junction_84877 J002 5_Junction_84877_Junction_84878_Junction_84879 J003	unc-43	WBGene00006779	K11E8.1	IV_-_10329195_10329201_10330669_10332268_10334125 5_Junction_84869_Junction_84870_Junction_84871 J003 3_Junction_84871_Junction_84879 J002 3_Junction_84870_Junction_84878 J002 3_Junction_84869_Junction_84877 J002 5_Junction_84877_Junction_84878_Junction_84879 J003							3.64381556681133%							9.54817568490893%
unc-43 IV_-_10329195_10329201_10330669_10332268_10334125 5_Junction_85018_Junction_85020_Junction_85022 J001 3_Junction_85022_Junction_85031 J001 3_Junction_85020_Junction_85030 J001 3_Junction_85018_Junction_85029 J001 5_Junction_85029_Junction_85030_Junction_85031 J001	unc-43	WBGene00006779	K11E8.1	IV_-_10329195_10329201_10330669_10332268_10334125 5_Junction_85018_Junction_85020_Junction_85022 J001 3_Junction_85022_Junction_85031 J001 3_Junction_85020_Junction_85030 J001 3_Junction_85018_Junction_85029 J001 5_Junction_85029_Junction_85030_Junction_85031 J001																				0.298984320350699%										0.833458325%
unc-43 IV_-_10329195_10329201_10330669_10332268_10334125 5_Junction_85018_Junction_85020_Junction_85022 J001 3_Junction_85022_Junction_85031 J001 3_Junction_85020_Junction_85030 J001 3_Junction_85018_Junction_85029 J001 5_Junction_85029_Junction_85030_Junction_85031 J002	unc-43	WBGene00006779	K11E8.1	IV_-_10329195_10329201_10330669_10332268_10334125 5_Junction_85018_Junction_85020_Junction_85022 J001 3_Junction_85022_Junction_85031 J001 3_Junction_85020_Junction_85030 J001 3_Junction_85018_Junction_85029 J001 5_Junction_85029_Junction_85030_Junction_85031 J002																				0.0802688726815863%										0%
unc-43 IV_-_10329195_10329201_10330669_10332268_10334125 5_Junction_85018_Junction_85020_Junction_85022 J001 3_Junction_85022_Junction_85031 J001 3_Junction_85020_Junction_85030 J001 3_Junction_85018_Junction_85029 J001 5_Junction_85029_Junction_85030_Junction_85031 J003	unc-43	WBGene00006779	K11E8.1	IV_-_10329195_10329201_10330669_10332268_10334125 5_Junction_85018_Junction_85020_Junction_85022 J001 3_Junction_85022_Junction_85031 J001 3_Junction_85020_Junction_85030 J001 3_Junction_85018_Junction_85029 J001 5_Junction_85029_Junction_85030_Junction_85031 J003																				1.05006200547328%										0.357196425%
unc-43 IV_-_10329195_10329201_10330669_10332268_10334125 5_Junction_85018_Junction_85020_Junction_85022 J001 3_Junction_85022_Junction_85031 J001 3_Junction_85020_Junction_85030 J001 3_Junction_85018_Junction_85029 J002 5_Junction_85029_Junction_85030_Junction_85031 J001	unc-43	WBGene00006779	K11E8.1	IV_-_10329195_10329201_10330669_10332268_10334125 5_Junction_85018_Junction_85020_Junction_85022 J001 3_Junction_85022_Junction_85031 J001 3_Junction_85020_Junction_85030 J001 3_Junction_85018_Junction_85029 J002 5_Junction_85029_Junction_85030_Junction_85031 J001																				0.341170720339591%										5.834208275%
unc-43 IV_-_10329195_10329201_10330669_10332268_10334125 5_Junction_85018_Junction_85020_Junction_85022 J001 3_Junction_85022_Junction_85031 J001 3_Junction_85020_Junction_85030 J001 3_Junction_85018_Junction_85029 J002 5_Junction_85029_Junction_85030_Junction_85031 J002	unc-43	WBGene00006779	K11E8.1	IV_-_10329195_10329201_10330669_10332268_10334125 5_Junction_85018_Junction_85020_Junction_85022 J001 3_Junction_85022_Junction_85031 J001 3_Junction_85020_Junction_85030 J001 3_Junction_85018_Junction_85029 J002 5_Junction_85029_Junction_85030_Junction_85031 J002																				0.0955983718014237%										0%
unc-43 IV_-_10329195_10329201_10330669_10332268_10334125 5_Junction_85018_Junction_85020_Junction_85022 J001 3_Junction_85022_Junction_85031 J001 3_Junction_85020_Junction_85030 J001 3_Junction_85018_Junction_85029 J002 5_Junction_85029_Junction_85030_Junction_85031 J003	unc-43	WBGene00006779	K11E8.1	IV_-_10329195_10329201_10330669_10332268_10334125 5_Junction_85018_Junction_85020_Junction_85022 J001 3_Junction_85022_Junction_85031 J001 3_Junction_85020_Junction_85030 J001 3_Junction_85018_Junction_85029 J002 5_Junction_85029_Junction_85030_Junction_85031 J003																				1.22257803908567%										2.500374975%
unc-43 IV_-_10329195_10329201_10330669_10332268_10334125 5_Junction_85018_Junction_85020_Junction_85022 J001 3_Junction_85022_Junction_85031 J001 3_Junction_85020_Junction_85030 J002 3_Junction_85018_Junction_85029 J001 5_Junction_85029_Junction_85030_Junction_85031 J001	unc-43	WBGene00006779	K11E8.1	IV_-_10329195_10329201_10330669_10332268_10334125 5_Junction_85018_Junction_85020_Junction_85022 J001 3_Junction_85022_Junction_85031 J001 3_Junction_85020_Junction_85030 J002 3_Junction_85018_Junction_85029 J001 5_Junction_85029_Junction_85030_Junction_85031 J001																				1.18035352920294%										0%
unc-43 IV_-_10329195_10329201_10330669_10332268_10334125 5_Junction_85018_Junction_85020_Junction_85022 J001 3_Junction_85022_Junction_85031 J001 3_Junction_85020_Junction_85030 J002 3_Junction_85018_Junction_85029 J001 5_Junction_85029_Junction_85030_Junction_85031 J002	unc-43	WBGene00006779	K11E8.1	IV_-_10329195_10329201_10330669_10332268_10334125 5_Junction_85018_Junction_85020_Junction_85022 J001 3_Junction_85022_Junction_85031 J001 3_Junction_85020_Junction_85030 J002 3_Junction_85018_Junction_85029 J001 5_Junction_85029_Junction_85030_Junction_85031 J002																				0.215078046143574%										0%
unc-43 IV_-_10329195_10329201_10330669_10332268_10334125 5_Junction_85018_Junction_85020_Junction_85022 J001 3_Junction_85022_Junction_85031 J001 3_Junction_85020_Junction_85030 J002 3_Junction_85018_Junction_85029 J001 5_Junction_85029_Junction_85030_Junction_85031 J003	unc-43	WBGene00006779	K11E8.1	IV_-_10329195_10329201_10330669_10332268_10334125 5_Junction_85018_Junction_85020_Junction_85022 J001 3_Junction_85022_Junction_85031 J001 3_Junction_85020_Junction_85030 J002 3_Junction_85018_Junction_85029 J001 5_Junction_85029_Junction_85030_Junction_85031 J003																				3.80052536904992%										0%
unc-43 IV_-_10329195_10329201_10330669_10332268_10334125 5_Junction_85018_Junction_85020_Junction_85022 J001 3_Junction_85022_Junction_85031 J001 3_Junction_85020_Junction_85030 J002 3_Junction_85018_Junction_85029 J002 5_Junction_85029_Junction_85030_Junction_85031 J001	unc-43	WBGene00006779	K11E8.1	IV_-_10329195_10329201_10330669_10332268_10334125 5_Junction_85018_Junction_85020_Junction_85022 J001 3_Junction_85022_Junction_85031 J001 3_Junction_85020_Junction_85030 J002 3_Junction_85018_Junction_85029 J002 5_Junction_85029_Junction_85030_Junction_85031 J001																				0.782466338331769%										0%
unc-43 IV_-_10329195_10329201_10330669_10332268_10334125 5_Junction_85018_Junction_85020_Junction_85022 J001 3_Junction_85022_Junction_85031 J001 3_Junction_85020_Junction_85030 J002 3_Junction_85018_Junction_85029 J002 5_Junction_85029_Junction_85030_Junction_85031 J002	unc-43	WBGene00006779	K11E8.1	IV_-_10329195_10329201_10330669_10332268_10334125 5_Junction_85018_Junction_85020_Junction_85022 J001 3_Junction_85022_Junction_85031 J001 3_Junction_85020_Junction_85030 J002 3_Junction_85018_Junction_85029 J002 5_Junction_85029_Junction_85030_Junction_85031 J002																				0.175881265648416%										0%
unc-43 IV_-_10329195_10329201_10330669_10332268_10334125 5_Junction_85018_Junction_85020_Junction_85022 J001 3_Junction_85022_Junction_85031 J001 3_Junction_85020_Junction_85030 J002 3_Junction_85018_Junction_85029 J002 5_Junction_85029_Junction_85030_Junction_85031 J003	unc-43	WBGene00006779	K11E8.1	IV_-_10329195_10329201_10330669_10332268_10334125 5_Junction_85018_Junction_85020_Junction_85022 J001 3_Junction_85022_Junction_85031 J001 3_Junction_85020_Junction_85030 J002 3_Junction_85018_Junction_85029 J002 5_Junction_85029_Junction_85030_Junction_85031 J003																				2.50957090876613%										0%
unc-43 IV_-_10329195_10329201_10330669_10332268_10334125 5_Junction_85018_Junction_85020_Junction_85022 J001 3_Junction_85022_Junction_85031 J002 3_Junction_85020_Junction_85030 J001 3_Junction_85018_Junction_85029 J001 5_Junction_85029_Junction_85030_Junction_85031 J001	unc-43	WBGene00006779	K11E8.1	IV_-_10329195_10329201_10330669_10332268_10334125 5_Junction_85018_Junction_85020_Junction_85022 J001 3_Junction_85022_Junction_85031 J002 3_Junction_85020_Junction_85030 J001 3_Junction_85018_Junction_85029 J001 5_Junction_85029_Junction_85030_Junction_85031 J001																				0.878252514996901%										0.625166675%
unc-43 IV_-_10329195_10329201_10330669_10332268_10334125 5_Junction_85018_Junction_85020_Junction_85022 J001 3_Junction_85022_Junction_85031 J002 3_Junction_85020_Junction_85030 J001 3_Junction_85018_Junction_85029 J001 5_Junction_85029_Junction_85030_Junction_85031 J002	unc-43	WBGene00006779	K11E8.1	IV_-_10329195_10329201_10330669_10332268_10334125 5_Junction_85018_Junction_85020_Junction_85022 J001 3_Junction_85022_Junction_85031 J002 3_Junction_85020_Junction_85030 J001 3_Junction_85018_Junction_85029 J001 5_Junction_85029_Junction_85030_Junction_85031 J002																				0.262858301728094%										0%
unc-43 IV_-_10329195_10329201_10330669_10332268_10334125 5_Junction_85018_Junction_85020_Junction_85022 J001 3_Junction_85022_Junction_85031 J002 3_Junction_85020_Junction_85030 J001 3_Junction_85018_Junction_85029 J001 5_Junction_85029_Junction_85030_Junction_85031 J003	unc-43	WBGene00006779	K11E8.1	IV_-_10329195_10329201_10330669_10332268_10334125 5_Junction_85018_Junction_85020_Junction_85022 J001 3_Junction_85022_Junction_85031 J002 3_Junction_85020_Junction_85030 J001 3_Junction_85018_Junction_85029 J001 5_Junction_85029_Junction_85030_Junction_85031 J003																				3.05858052154072%										0.267928575%
unc-43 IV_-_10329195_10329201_10330669_10332268_10334125 5_Junction_85018_Junction_85020_Junction_85022 J001 3_Junction_85022_Junction_85031 J002 3_Junction_85020_Junction_85030 J001 3_Junction_85018_Junction_85029 J002 5_Junction_85029_Junction_85030_Junction_85031 J001	unc-43	WBGene00006779	K11E8.1	IV_-_10329195_10329201_10330669_10332268_10334125 5_Junction_85018_Junction_85020_Junction_85022 J001 3_Junction_85022_Junction_85031 J002 3_Junction_85020_Junction_85030 J001 3_Junction_85018_Junction_85029 J002 5_Junction_85029_Junction_85030_Junction_85031 J001																				1.01206975261281%										4.376166725%
unc-43 IV_-_10329195_10329201_10330669_10332268_10334125 5_Junction_85018_Junction_85020_Junction_85022 J001 3_Junction_85022_Junction_85031 J002 3_Junction_85020_Junction_85030 J001 3_Junction_85018_Junction_85029 J002 5_Junction_85029_Junction_85030_Junction_85031 J002	unc-43	WBGene00006779	K11E8.1	IV_-_10329195_10329201_10330669_10332268_10334125 5_Junction_85018_Junction_85020_Junction_85022 J001 3_Junction_85022_Junction_85031 J002 3_Junction_85020_Junction_85030 J001 3_Junction_85018_Junction_85029 J002 5_Junction_85029_Junction_85030_Junction_85031 J002																				0.315709938088896%										0%
unc-43 IV_-_10329195_10329201_10330669_10332268_10334125 5_Junction_85018_Junction_85020_Junction_85022 J001 3_Junction_85022_Junction_85031 J002 3_Junction_85020_Junction_85030 J001 3_Junction_85018_Junction_85029 J002 5_Junction_85029_Junction_85030_Junction_85031 J003	unc-43	WBGene00006779	K11E8.1	IV_-_10329195_10329201_10330669_10332268_10334125 5_Junction_85018_Junction_85020_Junction_85022 J001 3_Junction_85022_Junction_85031 J002 3_Junction_85020_Junction_85030 J001 3_Junction_85018_Junction_85029 J002 5_Junction_85029_Junction_85030_Junction_85031 J003																				3.58577271640033%										1.875500025%
unc-43 IV_-_10329195_10329201_10330669_10332268_10334125 5_Junction_85018_Junction_85020_Junction_85022 J001 3_Junction_85022_Junction_85031 J002 3_Junction_85020_Junction_85030 J002 3_Junction_85018_Junction_85029 J001 5_Junction_85029_Junction_85030_Junction_85031 J001	unc-43	WBGene00006779	K11E8.1	IV_-_10329195_10329201_10330669_10332268_10334125 5_Junction_85018_Junction_85020_Junction_85022 J001 3_Junction_85022_Junction_85031 J002 3_Junction_85020_Junction_85030 J002 3_Junction_85018_Junction_85029 J001 5_Junction_85029_Junction_85030_Junction_85031 J001																				1.91715013544946%										0%
unc-43 IV_-_10329195_10329201_10330669_10332268_10334125 5_Junction_85018_Junction_85020_Junction_85022 J001 3_Junction_85022_Junction_85031 J002 3_Junction_85020_Junction_85030 J002 3_Junction_85018_Junction_85029 J001 5_Junction_85029_Junction_85030_Junction_85031 J002	unc-43	WBGene00006779	K11E8.1	IV_-_10329195_10329201_10330669_10332268_10334125 5_Junction_85018_Junction_85020_Junction_85022 J001 3_Junction_85022_Junction_85031 J002 3_Junction_85020_Junction_85030 J002 3_Junction_85018_Junction_85029 J001 5_Junction_85029_Junction_85030_Junction_85031 J002																				0.474104970646746%										0%
unc-43 IV_-_10329195_10329201_10330669_10332268_10334125 5_Junction_85018_Junction_85020_Junction_85022 J001 3_Junction_85022_Junction_85031 J002 3_Junction_85020_Junction_85030 J002 3_Junction_85018_Junction_85029 J001 5_Junction_85029_Junction_85030_Junction_85031 J003	unc-43	WBGene00006779	K11E8.1	IV_-_10329195_10329201_10330669_10332268_10334125 5_Junction_85018_Junction_85020_Junction_85022 J001 3_Junction_85022_Junction_85031 J002 3_Junction_85020_Junction_85030 J002 3_Junction_85018_Junction_85029 J001 5_Junction_85029_Junction_85030_Junction_85031 J003																				6.10255871393608%										0%
unc-43 IV_-_10329195_10329201_10330669_10332268_10334125 5_Junction_85018_Junction_85020_Junction_85022 J001 3_Junction_85022_Junction_85031 J002 3_Junction_85020_Junction_85030 J002 3_Junction_85018_Junction_85029 J002 5_Junction_85029_Junction_85030_Junction_85031 J001	unc-43	WBGene00006779	K11E8.1	IV_-_10329195_10329201_10330669_10332268_10334125 5_Junction_85018_Junction_85020_Junction_85022 J001 3_Junction_85022_Junction_85031 J002 3_Junction_85020_Junction_85030 J002 3_Junction_85018_Junction_85029 J002 5_Junction_85029_Junction_85030_Junction_85031 J001																				1.65947343871583%										0%
unc-43 IV_-_10329195_10329201_10330669_10332268_10334125 5_Junction_85018_Junction_85020_Junction_85022 J001 3_Junction_85022_Junction_85031 J002 3_Junction_85020_Junction_85030 J002 3_Junction_85018_Junction_85029 J002 5_Junction_85029_Junction_85030_Junction_85031 J002	unc-43	WBGene00006779	K11E8.1	IV_-_10329195_10329201_10330669_10332268_10334125 5_Junction_85018_Junction_85020_Junction_85022 J001 3_Junction_85022_Junction_85031 J002 3_Junction_85020_Junction_85030 J002 3_Junction_85018_Junction_85029 J002 5_Junction_85029_Junction_85030_Junction_85031 J002																				0.492183483261264%										0%
unc-43 IV_-_10329195_10329201_10330669_10332268_10334125 5_Junction_85018_Junction_85020_Junction_85022 J001 3_Junction_85022_Junction_85031 J002 3_Junction_85020_Junction_85030 J002 3_Junction_85018_Junction_85029 J002 5_Junction_85029_Junction_85030_Junction_85031 J003	unc-43	WBGene00006779	K11E8.1	IV_-_10329195_10329201_10330669_10332268_10334125 5_Junction_85018_Junction_85020_Junction_85022 J001 3_Junction_85022_Junction_85031 J002 3_Junction_85020_Junction_85030 J002 3_Junction_85018_Junction_85029 J002 5_Junction_85029_Junction_85030_Junction_85031 J003																				5.27936297574787%										0%
unc-43 IV_-_10329195_10329201_10330669_10332268_10334125 5_Junction_85018_Junction_85020_Junction_85022 J002 3_Junction_85022_Junction_85031 J001 3_Junction_85020_Junction_85030 J001 3_Junction_85018_Junction_85029 J001 5_Junction_85029_Junction_85030_Junction_85031 J001	unc-43	WBGene00006779	K11E8.1	IV_-_10329195_10329201_10330669_10332268_10334125 5_Junction_85018_Junction_85020_Junction_85022 J002 3_Junction_85022_Junction_85031 J001 3_Junction_85020_Junction_85030 J001 3_Junction_85018_Junction_85029 J001 5_Junction_85029_Junction_85030_Junction_85031 J001																				0.0900966758021495%										0.833458325%
unc-43 IV_-_10329195_10329201_10330669_10332268_10334125 5_Junction_85018_Junction_85020_Junction_85022 J002 3_Junction_85022_Junction_85031 J001 3_Junction_85020_Junction_85030 J001 3_Junction_85018_Junction_85029 J001 5_Junction_85029_Junction_85030_Junction_85031 J002	unc-43	WBGene00006779	K11E8.1	IV_-_10329195_10329201_10330669_10332268_10334125 5_Junction_85018_Junction_85020_Junction_85022 J002 3_Junction_85022_Junction_85031 J001 3_Junction_85020_Junction_85030 J001 3_Junction_85018_Junction_85029 J001 5_Junction_85029_Junction_85030_Junction_85031 J002																				0.0315711369700317%										0%
unc-43 IV_-_10329195_10329201_10330669_10332268_10334125 5_Junction_85018_Junction_85020_Junction_85022 J002 3_Junction_85022_Junction_85031 J001 3_Junction_85020_Junction_85030 J001 3_Junction_85018_Junction_85029 J001 5_Junction_85029_Junction_85030_Junction_85031 J003	unc-43	WBGene00006779	K11E8.1	IV_-_10329195_10329201_10330669_10332268_10334125 5_Junction_85018_Junction_85020_Junction_85022 J002 3_Junction_85022_Junction_85031 J001 3_Junction_85020_Junction_85030 J001 3_Junction_85018_Junction_85029 J001 5_Junction_85029_Junction_85030_Junction_85031 J003																				0.419882400157049%										0.357196425%
unc-43 IV_-_10329195_10329201_10330669_10332268_10334125 5_Junction_85018_Junction_85020_Junction_85022 J002 3_Junction_85022_Junction_85031 J001 3_Junction_85020_Junction_85030 J001 3_Junction_85018_Junction_85029 J002 5_Junction_85029_Junction_85030_Junction_85031 J001	unc-43	WBGene00006779	K11E8.1	IV_-_10329195_10329201_10330669_10332268_10334125 5_Junction_85018_Junction_85020_Junction_85022 J002 3_Junction_85022_Junction_85031 J001 3_Junction_85020_Junction_85030 J001 3_Junction_85018_Junction_85029 J002 5_Junction_85029_Junction_85030_Junction_85031 J001																				0.108585590614641%										5.834208275%
unc-43 IV_-_10329195_10329201_10330669_10332268_10334125 5_Junction_85018_Junction_85020_Junction_85022 J002 3_Junction_85022_Junction_85031 J001 3_Junction_85020_Junction_85030 J001 3_Junction_85018_Junction_85029 J002 5_Junction_85029_Junction_85030_Junction_85031 J002	unc-43	WBGene00006779	K11E8.1	IV_-_10329195_10329201_10330669_10332268_10334125 5_Junction_85018_Junction_85020_Junction_85022 J002 3_Junction_85022_Junction_85031 J001 3_Junction_85020_Junction_85030 J001 3_Junction_85018_Junction_85029 J002 5_Junction_85029_Junction_85030_Junction_85031 J002																				0.0387515057934783%										0%
unc-43 IV_-_10329195_10329201_10330669_10332268_10334125 5_Junction_85018_Junction_85020_Junction_85022 J002 3_Junction_85022_Junction_85031 J001 3_Junction_85020_Junction_85030 J001 3_Junction_85018_Junction_85029 J002 5_Junction_85029_Junction_85030_Junction_85031 J003	unc-43	WBGene00006779	K11E8.1	IV_-_10329195_10329201_10330669_10332268_10334125 5_Junction_85018_Junction_85020_Junction_85022 J002 3_Junction_85022_Junction_85031 J001 3_Junction_85020_Junction_85030 J001 3_Junction_85018_Junction_85029 J002 5_Junction_85029_Junction_85030_Junction_85031 J003																				0.512674173779401%										2.500374975%
unc-43 IV_-_10329195_10329201_10330669_10332268_10334125 5_Junction_85018_Junction_85020_Junction_85022 J002 3_Junction_85022_Junction_85031 J001 3_Junction_85020_Junction_85030 J002 3_Junction_85018_Junction_85029 J001 5_Junction_85029_Junction_85030_Junction_85031 J001	unc-43	WBGene00006779	K11E8.1	IV_-_10329195_10329201_10330669_10332268_10334125 5_Junction_85018_Junction_85020_Junction_85022 J002 3_Junction_85022_Junction_85031 J001 3_Junction_85020_Junction_85030 J002 3_Junction_85018_Junction_85029 J001 5_Junction_85029_Junction_85030_Junction_85031 J001																				0.0955947913282405%										0%
unc-43 IV_-_10329195_10329201_10330669_10332268_10334125 5_Junction_85018_Junction_85020_Junction_85022 J002 3_Junction_85022_Junction_85031 J001 3_Junction_85020_Junction_85030 J002 3_Junction_85018_Junction_85029 J001 5_Junction_85029_Junction_85030_Junction_85031 J002	unc-43	WBGene00006779	K11E8.1	IV_-_10329195_10329201_10330669_10332268_10334125 5_Junction_85018_Junction_85020_Junction_85022 J002 3_Junction_85022_Junction_85031 J001 3_Junction_85020_Junction_85030 J002 3_Junction_85018_Junction_85029 J001 5_Junction_85029_Junction_85030_Junction_85031 J002																				0.0374418083898783%										0%
unc-43 IV_-_10329195_10329201_10330669_10332268_10334125 5_Junction_85018_Junction_85020_Junction_85022 J002 3_Junction_85022_Junction_85031 J001 3_Junction_85020_Junction_85030 J002 3_Junction_85018_Junction_85029 J001 5_Junction_85029_Junction_85030_Junction_85031 J003	unc-43	WBGene00006779	K11E8.1	IV_-_10329195_10329201_10330669_10332268_10334125 5_Junction_85018_Junction_85020_Junction_85022 J002 3_Junction_85022_Junction_85031 J001 3_Junction_85020_Junction_85030 J002 3_Junction_85018_Junction_85029 J001 5_Junction_85029_Junction_85030_Junction_85031 J003																				0.359309405574901%										0%
unc-43 IV_-_10329195_10329201_10330669_10332268_10334125 5_Junction_85018_Junction_85020_Junction_85022 J002 3_Junction_85022_Junction_85031 J001 3_Junction_85020_Junction_85030 J002 3_Junction_85018_Junction_85029 J002 5_Junction_85029_Junction_85030_Junction_85031 J001	unc-43	WBGene00006779	K11E8.1	IV_-_10329195_10329201_10330669_10332268_10334125 5_Junction_85018_Junction_85020_Junction_85022 J002 3_Junction_85022_Junction_85031 J001 3_Junction_85020_Junction_85030 J002 3_Junction_85018_Junction_85029 J002 5_Junction_85029_Junction_85030_Junction_85031 J001																				0.114358885479969%										0%
unc-43 IV_-_10329195_10329201_10330669_10332268_10334125 5_Junction_85018_Junction_85020_Junction_85022 J002 3_Junction_85022_Junction_85031 J001 3_Junction_85020_Junction_85030 J002 3_Junction_85018_Junction_85029 J002 5_Junction_85029_Junction_85030_Junction_85031 J002	unc-43	WBGene00006779	K11E8.1	IV_-_10329195_10329201_10330669_10332268_10334125 5_Junction_85018_Junction_85020_Junction_85022 J002 3_Junction_85022_Junction_85031 J001 3_Junction_85020_Junction_85030 J002 3_Junction_85018_Junction_85029 J002 5_Junction_85029_Junction_85030_Junction_85031 J002																				0.0458808501216117%										0%
unc-43 IV_-_10329195_10329201_10330669_10332268_10334125 5_Junction_85018_Junction_85020_Junction_85022 J002 3_Junction_85022_Junction_85031 J001 3_Junction_85020_Junction_85030 J002 3_Junction_85018_Junction_85029 J002 5_Junction_85029_Junction_85030_Junction_85031 J003	unc-43	WBGene00006779	K11E8.1	IV_-_10329195_10329201_10330669_10332268_10334125 5_Junction_85018_Junction_85020_Junction_85022 J002 3_Junction_85022_Junction_85031 J001 3_Junction_85020_Junction_85030 J002 3_Junction_85018_Junction_85029 J002 5_Junction_85029_Junction_85030_Junction_85031 J003																				0.434467480363649%										0%
unc-43 IV_-_10329195_10329201_10330669_10332268_10334125 5_Junction_85018_Junction_85020_Junction_85022 J002 3_Junction_85022_Junction_85031 J002 3_Junction_85020_Junction_85030 J001 3_Junction_85018_Junction_85029 J001 5_Junction_85029_Junction_85030_Junction_85031 J001	unc-43	WBGene00006779	K11E8.1	IV_-_10329195_10329201_10330669_10332268_10334125 5_Junction_85018_Junction_85020_Junction_85022 J002 3_Junction_85022_Junction_85031 J002 3_Junction_85020_Junction_85030 J001 3_Junction_85018_Junction_85029 J001 5_Junction_85029_Junction_85030_Junction_85031 J001																				0.275838045284571%										0.625166675%
unc-43 IV_-_10329195_10329201_10330669_10332268_10334125 5_Junction_85018_Junction_85020_Junction_85022 J002 3_Junction_85022_Junction_85031 J002 3_Junction_85020_Junction_85030 J001 3_Junction_85018_Junction_85029 J001 5_Junction_85029_Junction_85030_Junction_85031 J002	unc-43	WBGene00006779	K11E8.1	IV_-_10329195_10329201_10330669_10332268_10334125 5_Junction_85018_Junction_85020_Junction_85022 J002 3_Junction_85022_Junction_85031 J002 3_Junction_85020_Junction_85030 J001 3_Junction_85018_Junction_85029 J001 5_Junction_85029_Junction_85030_Junction_85031 J002																				0.104153982831888%										0%
unc-43 IV_-_10329195_10329201_10330669_10332268_10334125 5_Junction_85018_Junction_85020_Junction_85022 J002 3_Junction_85022_Junction_85031 J002 3_Junction_85020_Junction_85030 J001 3_Junction_85018_Junction_85029 J001 5_Junction_85029_Junction_85030_Junction_85031 J003	unc-43	WBGene00006779	K11E8.1	IV_-_10329195_10329201_10330669_10332268_10334125 5_Junction_85018_Junction_85020_Junction_85022 J002 3_Junction_85022_Junction_85031 J002 3_Junction_85020_Junction_85030 J001 3_Junction_85018_Junction_85029 J001 5_Junction_85029_Junction_85030_Junction_85031 J003																				1.23196195836855%										0.267928575%
unc-43 IV_-_10329195_10329201_10330669_10332268_10334125 5_Junction_85018_Junction_85020_Junction_85022 J002 3_Junction_85022_Junction_85031 J002 3_Junction_85020_Junction_85030 J001 3_Junction_85018_Junction_85029 J002 5_Junction_85029_Junction_85030_Junction_85031 J001	unc-43	WBGene00006779	K11E8.1	IV_-_10329195_10329201_10330669_10332268_10334125 5_Junction_85018_Junction_85020_Junction_85022 J002 3_Junction_85022_Junction_85031 J002 3_Junction_85020_Junction_85030 J001 3_Junction_85018_Junction_85029 J002 5_Junction_85029_Junction_85030_Junction_85031 J001																				0.333892845998639%										4.376166725%
unc-43 IV_-_10329195_10329201_10330669_10332268_10334125 5_Junction_85018_Junction_85020_Junction_85022 J002 3_Junction_85022_Junction_85031 J002 3_Junction_85020_Junction_85030 J001 3_Junction_85018_Junction_85029 J002 5_Junction_85029_Junction_85030_Junction_85031 J002	unc-43	WBGene00006779	K11E8.1	IV_-_10329195_10329201_10330669_10332268_10334125 5_Junction_85018_Junction_85020_Junction_85022 J002 3_Junction_85022_Junction_85031 J002 3_Junction_85020_Junction_85030 J001 3_Junction_85018_Junction_85029 J002 5_Junction_85029_Junction_85030_Junction_85031 J002																				0.128123718504602%										0%
unc-43 IV_-_10329195_10329201_10330669_10332268_10334125 5_Junction_85018_Junction_85020_Junction_85022 J002 3_Junction_85022_Junction_85031 J002 3_Junction_85020_Junction_85030 J001 3_Junction_85018_Junction_85029 J002 5_Junction_85029_Junction_85030_Junction_85031 J003	unc-43	WBGene00006779	K11E8.1	IV_-_10329195_10329201_10330669_10332268_10334125 5_Junction_85018_Junction_85020_Junction_85022 J002 3_Junction_85022_Junction_85031 J002 3_Junction_85020_Junction_85030 J001 3_Junction_85018_Junction_85029 J002 5_Junction_85029_Junction_85030_Junction_85031 J003																				1.506930675195%										1.875500025%
unc-43 IV_-_10329195_10329201_10330669_10332268_10334125 5_Junction_85018_Junction_85020_Junction_85022 J002 3_Junction_85022_Junction_85031 J002 3_Junction_85020_Junction_85030 J002 3_Junction_85018_Junction_85029 J001 5_Junction_85029_Junction_85030_Junction_85031 J001	unc-43	WBGene00006779	K11E8.1	IV_-_10329195_10329201_10330669_10332268_10334125 5_Junction_85018_Junction_85020_Junction_85022 J002 3_Junction_85022_Junction_85031 J002 3_Junction_85020_Junction_85030 J002 3_Junction_85018_Junction_85029 J001 5_Junction_85029_Junction_85030_Junction_85031 J001																				0.31571916988504%										0%
unc-43 IV_-_10329195_10329201_10330669_10332268_10334125 5_Junction_85018_Junction_85020_Junction_85022 J002 3_Junction_85022_Junction_85031 J002 3_Junction_85020_Junction_85030 J002 3_Junction_85018_Junction_85029 J001 5_Junction_85029_Junction_85030_Junction_85031 J002	unc-43	WBGene00006779	K11E8.1	IV_-_10329195_10329201_10330669_10332268_10334125 5_Junction_85018_Junction_85020_Junction_85022 J002 3_Junction_85022_Junction_85031 J002 3_Junction_85020_Junction_85030 J002 3_Junction_85018_Junction_85029 J001 5_Junction_85029_Junction_85030_Junction_85031 J002																				0.133796870108202%										0%
unc-43 IV_-_10329195_10329201_10330669_10332268_10334125 5_Junction_85018_Junction_85020_Junction_85022 J002 3_Junction_85022_Junction_85031 J002 3_Junction_85020_Junction_85030 J002 3_Junction_85018_Junction_85029 J001 5_Junction_85029_Junction_85030_Junction_85031 J003	unc-43	WBGene00006779	K11E8.1	IV_-_10329195_10329201_10330669_10332268_10334125 5_Junction_85018_Junction_85020_Junction_85022 J002 3_Junction_85022_Junction_85031 J002 3_Junction_85020_Junction_85030 J002 3_Junction_85018_Junction_85029 J001 5_Junction_85029_Junction_85030_Junction_85031 J003																				1.1492661073995%										0%
unc-43 IV_-_10329195_10329201_10330669_10332268_10334125 5_Junction_85018_Junction_85020_Junction_85022 J002 3_Junction_85022_Junction_85031 J002 3_Junction_85020_Junction_85030 J002 3_Junction_85018_Junction_85029 J002 5_Junction_85029_Junction_85030_Junction_85031 J001	unc-43	WBGene00006779	K11E8.1	IV_-_10329195_10329201_10330669_10332268_10334125 5_Junction_85018_Junction_85020_Junction_85022 J002 3_Junction_85022_Junction_85031 J002 3_Junction_85020_Junction_85030 J002 3_Junction_85018_Junction_85029 J002 5_Junction_85029_Junction_85030_Junction_85031 J001																				0.380625745606751%										0%
unc-43 IV_-_10329195_10329201_10330669_10332268_10334125 5_Junction_85018_Junction_85020_Junction_85022 J002 3_Junction_85022_Junction_85031 J002 3_Junction_85020_Junction_85030 J002 3_Junction_85018_Junction_85029 J002 5_Junction_85029_Junction_85030_Junction_85031 J002	unc-43	WBGene00006779	K11E8.1	IV_-_10329195_10329201_10330669_10332268_10334125 5_Junction_85018_Junction_85020_Junction_85022 J002 3_Junction_85022_Junction_85031 J002 3_Junction_85020_Junction_85030 J002 3_Junction_85018_Junction_85029 J002 5_Junction_85029_Junction_85030_Junction_85031 J002																				0.164490377280308%										0%
unc-43 IV_-_10329195_10329201_10330669_10332268_10334125 5_Junction_85018_Junction_85020_Junction_85022 J002 3_Junction_85022_Junction_85031 J002 3_Junction_85020_Junction_85030 J002 3_Junction_85018_Junction_85029 J002 5_Junction_85029_Junction_85030_Junction_85031 J003	unc-43	WBGene00006779	K11E8.1	IV_-_10329195_10329201_10330669_10332268_10334125 5_Junction_85018_Junction_85020_Junction_85022 J002 3_Junction_85022_Junction_85031 J002 3_Junction_85020_Junction_85030 J002 3_Junction_85018_Junction_85029 J002 5_Junction_85029_Junction_85030_Junction_85031 J003																				1.39630904916195%										0%
unc-43 IV_-_10329195_10329201_10330669_10332268_10334125 5_Junction_85018_Junction_85020_Junction_85022 J003 3_Junction_85022_Junction_85031 J001 3_Junction_85020_Junction_85030 J001 3_Junction_85018_Junction_85029 J001 5_Junction_85029_Junction_85030_Junction_85031 J001	unc-43	WBGene00006779	K11E8.1	IV_-_10329195_10329201_10330669_10332268_10334125 5_Junction_85018_Junction_85020_Junction_85022 J003 3_Junction_85022_Junction_85031 J001 3_Junction_85020_Junction_85030 J001 3_Junction_85018_Junction_85029 J001 5_Junction_85029_Junction_85030_Junction_85031 J001																				0.428390613254003%										3.333333325%
unc-43 IV_-_10329195_10329201_10330669_10332268_10334125 5_Junction_85018_Junction_85020_Junction_85022 J003 3_Junction_85022_Junction_85031 J001 3_Junction_85020_Junction_85030 J001 3_Junction_85018_Junction_85029 J001 5_Junction_85029_Junction_85030_Junction_85031 J002	unc-43	WBGene00006779	K11E8.1	IV_-_10329195_10329201_10330669_10332268_10334125 5_Junction_85018_Junction_85020_Junction_85022 J003 3_Junction_85022_Junction_85031 J001 3_Junction_85020_Junction_85030 J001 3_Junction_85018_Junction_85029 J001 5_Junction_85029_Junction_85030_Junction_85031 J002																				0.116424069159774%										0%
unc-43 IV_-_10329195_10329201_10330669_10332268_10334125 5_Junction_85018_Junction_85020_Junction_85022 J003 3_Junction_85022_Junction_85031 J001 3_Junction_85020_Junction_85030 J001 3_Junction_85018_Junction_85029 J001 5_Junction_85029_Junction_85030_Junction_85031 J003	unc-43	WBGene00006779	K11E8.1	IV_-_10329195_10329201_10330669_10332268_10334125 5_Junction_85018_Junction_85020_Junction_85022 J003 3_Junction_85022_Junction_85031 J001 3_Junction_85020_Junction_85030 J001 3_Junction_85018_Junction_85029 J001 5_Junction_85029_Junction_85030_Junction_85031 J003																				1.83944446737379%										1.428571425%
unc-43 IV_-_10329195_10329201_10330669_10332268_10334125 5_Junction_85018_Junction_85020_Junction_85022 J003 3_Junction_85022_Junction_85031 J001 3_Junction_85020_Junction_85030 J001 3_Junction_85018_Junction_85029 J002 5_Junction_85029_Junction_85030_Junction_85031 J001	unc-43	WBGene00006779	K11E8.1	IV_-_10329195_10329201_10330669_10332268_10334125 5_Junction_85018_Junction_85020_Junction_85022 J003 3_Junction_85022_Junction_85031 J001 3_Junction_85020_Junction_85030 J001 3_Junction_85018_Junction_85029 J002 5_Junction_85029_Junction_85030_Junction_85031 J001																				0.498715404195037%										23.333333275%
unc-43 IV_-_10329195_10329201_10330669_10332268_10334125 5_Junction_85018_Junction_85020_Junction_85022 J003 3_Junction_85022_Junction_85031 J001 3_Junction_85020_Junction_85030 J001 3_Junction_85018_Junction_85029 J002 5_Junction_85029_Junction_85030_Junction_85031 J002	unc-43	WBGene00006779	K11E8.1	IV_-_10329195_10329201_10330669_10332268_10334125 5_Junction_85018_Junction_85020_Junction_85022 J003 3_Junction_85022_Junction_85031 J001 3_Junction_85020_Junction_85030 J001 3_Junction_85018_Junction_85029 J002 5_Junction_85029_Junction_85030_Junction_85031 J002																				0.140098481116986%										0%
unc-43 IV_-_10329195_10329201_10330669_10332268_10334125 5_Junction_85018_Junction_85020_Junction_85022 J003 3_Junction_85022_Junction_85031 J001 3_Junction_85020_Junction_85030 J001 3_Junction_85018_Junction_85029 J002 5_Junction_85029_Junction_85030_Junction_85031 J003	unc-43	WBGene00006779	K11E8.1	IV_-_10329195_10329201_10330669_10332268_10334125 5_Junction_85018_Junction_85020_Junction_85022 J003 3_Junction_85022_Junction_85031 J001 3_Junction_85020_Junction_85030 J001 3_Junction_85018_Junction_85029 J002 5_Junction_85029_Junction_85030_Junction_85031 J003																				2.19488409695141%										9.999999975%
unc-43 IV_-_10329195_10329201_10330669_10332268_10334125 5_Junction_85018_Junction_85020_Junction_85022 J003 3_Junction_85022_Junction_85031 J001 3_Junction_85020_Junction_85030 J002 3_Junction_85018_Junction_85029 J001 5_Junction_85029_Junction_85030_Junction_85031 J001	unc-43	WBGene00006779	K11E8.1	IV_-_10329195_10329201_10330669_10332268_10334125 5_Junction_85018_Junction_85020_Junction_85022 J003 3_Junction_85022_Junction_85031 J001 3_Junction_85020_Junction_85030 J002 3_Junction_85018_Junction_85029 J001 5_Junction_85029_Junction_85030_Junction_85031 J001																				1.66038468231589%										0%
unc-43 IV_-_10329195_10329201_10330669_10332268_10334125 5_Junction_85018_Junction_85020_Junction_85022 J003 3_Junction_85022_Junction_85031 J001 3_Junction_85020_Junction_85030 J002 3_Junction_85018_Junction_85029 J001 5_Junction_85029_Junction_85030_Junction_85031 J002	unc-43	WBGene00006779	K11E8.1	IV_-_10329195_10329201_10330669_10332268_10334125 5_Junction_85018_Junction_85020_Junction_85022 J003 3_Junction_85022_Junction_85031 J001 3_Junction_85020_Junction_85030 J002 3_Junction_85018_Junction_85029 J001 5_Junction_85029_Junction_85030_Junction_85031 J002																				0.288208800141636%										0%
unc-43 IV_-_10329195_10329201_10330669_10332268_10334125 5_Junction_85018_Junction_85020_Junction_85022 J003 3_Junction_85022_Junction_85031 J001 3_Junction_85020_Junction_85030 J002 3_Junction_85018_Junction_85029 J001 5_Junction_85029_Junction_85030_Junction_85031 J003	unc-43	WBGene00006779	K11E8.1	IV_-_10329195_10329201_10330669_10332268_10334125 5_Junction_85018_Junction_85020_Junction_85022 J003 3_Junction_85022_Junction_85031 J001 3_Junction_85020_Junction_85030 J002 3_Junction_85018_Junction_85029 J001 5_Junction_85029_Junction_85030_Junction_85031 J003																				5.53691124878066%										0%
unc-43 IV_-_10329195_10329201_10330669_10332268_10334125 5_Junction_85018_Junction_85020_Junction_85022 J003 3_Junction_85022_Junction_85031 J001 3_Junction_85020_Junction_85030 J002 3_Junction_85018_Junction_85029 J002 5_Junction_85029_Junction_85030_Junction_85031 J001	unc-43	WBGene00006779	K11E8.1	IV_-_10329195_10329201_10330669_10332268_10334125 5_Junction_85018_Junction_85020_Junction_85022 J003 3_Junction_85022_Junction_85031 J001 3_Junction_85020_Junction_85030 J002 3_Junction_85018_Junction_85029 J002 5_Junction_85029_Junction_85030_Junction_85031 J001																				1.05232346783507%										0%
unc-43 IV_-_10329195_10329201_10330669_10332268_10334125 5_Junction_85018_Junction_85020_Junction_85022 J003 3_Junction_85022_Junction_85031 J001 3_Junction_85020_Junction_85030 J002 3_Junction_85018_Junction_85029 J002 5_Junction_85029_Junction_85030_Junction_85031 J002	unc-43	WBGene00006779	K11E8.1	IV_-_10329195_10329201_10330669_10332268_10334125 5_Junction_85018_Junction_85020_Junction_85022 J003 3_Junction_85022_Junction_85031 J001 3_Junction_85020_Junction_85030 J002 3_Junction_85018_Junction_85029 J002 5_Junction_85029_Junction_85030_Junction_85031 J002																				0.223213827731604%										0%
unc-43 IV_-_10329195_10329201_10330669_10332268_10334125 5_Junction_85018_Junction_85020_Junction_85022 J003 3_Junction_85022_Junction_85031 J001 3_Junction_85020_Junction_85030 J002 3_Junction_85018_Junction_85029 J002 5_Junction_85029_Junction_85030_Junction_85031 J003	unc-43	WBGene00006779	K11E8.1	IV_-_10329195_10329201_10330669_10332268_10334125 5_Junction_85018_Junction_85020_Junction_85022 J003 3_Junction_85022_Junction_85031 J001 3_Junction_85020_Junction_85030 J002 3_Junction_85018_Junction_85029 J002 5_Junction_85029_Junction_85030_Junction_85031 J003																				3.60287309989414%										0%
unc-43 IV_-_10329195_10329201_10330669_10332268_10334125 5_Junction_85018_Junction_85020_Junction_85022 J003 3_Junction_85022_Junction_85031 J002 3_Junction_85020_Junction_85030 J001 3_Junction_85018_Junction_85029 J001 5_Junction_85029_Junction_85030_Junction_85031 J001	unc-43	WBGene00006779	K11E8.1	IV_-_10329195_10329201_10330669_10332268_10334125 5_Junction_85018_Junction_85020_Junction_85022 J003 3_Junction_85022_Junction_85031 J002 3_Junction_85020_Junction_85030 J001 3_Junction_85018_Junction_85029 J001 5_Junction_85029_Junction_85030_Junction_85031 J001																				1.222488835648%										2.500291675%
unc-43 IV_-_10329195_10329201_10330669_10332268_10334125 5_Junction_85018_Junction_85020_Junction_85022 J003 3_Junction_85022_Junction_85031 J002 3_Junction_85020_Junction_85030 J001 3_Junction_85018_Junction_85029 J001 5_Junction_85029_Junction_85030_Junction_85031 J002	unc-43	WBGene00006779	K11E8.1	IV_-_10329195_10329201_10330669_10332268_10334125 5_Junction_85018_Junction_85020_Junction_85022 J003 3_Junction_85022_Junction_85031 J002 3_Junction_85020_Junction_85030 J001 3_Junction_85018_Junction_85029 J001 5_Junction_85029_Junction_85030_Junction_85031 J002																				0.359215958770706%										0%
unc-43 IV_-_10329195_10329201_10330669_10332268_10334125 5_Junction_85018_Junction_85020_Junction_85022 J003 3_Junction_85022_Junction_85031 J002 3_Junction_85020_Junction_85030 J001 3_Junction_85018_Junction_85029 J001 5_Junction_85029_Junction_85030_Junction_85031 J003	unc-43	WBGene00006779	K11E8.1	IV_-_10329195_10329201_10330669_10332268_10334125 5_Junction_85018_Junction_85020_Junction_85022 J003 3_Junction_85022_Junction_85031 J002 3_Junction_85020_Junction_85030 J001 3_Junction_85018_Junction_85029 J001 5_Junction_85029_Junction_85030_Junction_85031 J003																				5.16264517520821%										1.071553575%
unc-43 IV_-_10329195_10329201_10330669_10332268_10334125 5_Junction_85018_Junction_85020_Junction_85022 J003 3_Junction_85022_Junction_85031 J002 3_Junction_85020_Junction_85030 J001 3_Junction_85018_Junction_85029 J002 5_Junction_85029_Junction_85030_Junction_85031 J001	unc-43	WBGene00006779	K11E8.1	IV_-_10329195_10329201_10330669_10332268_10334125 5_Junction_85018_Junction_85020_Junction_85022 J003 3_Junction_85022_Junction_85031 J002 3_Junction_85020_Junction_85030 J001 3_Junction_85018_Junction_85029 J002 5_Junction_85029_Junction_85030_Junction_85031 J001																				1.43134565970296%										17.502041725%
unc-43 IV_-_10329195_10329201_10330669_10332268_10334125 5_Junction_85018_Junction_85020_Junction_85022 J003 3_Junction_85022_Junction_85031 J002 3_Junction_85020_Junction_85030 J001 3_Junction_85018_Junction_85029 J002 5_Junction_85029_Junction_85030_Junction_85031 J002	unc-43	WBGene00006779	K11E8.1	IV_-_10329195_10329201_10330669_10332268_10334125 5_Junction_85018_Junction_85020_Junction_85022 J003 3_Junction_85022_Junction_85031 J002 3_Junction_85020_Junction_85030 J001 3_Junction_85018_Junction_85029 J002 5_Junction_85029_Junction_85030_Junction_85031 J002																				0.434335189752534%										0%
unc-43 IV_-_10329195_10329201_10330669_10332268_10334125 5_Junction_85018_Junction_85020_Junction_85022 J003 3_Junction_85022_Junction_85031 J002 3_Junction_85020_Junction_85030 J001 3_Junction_85018_Junction_85029 J002 5_Junction_85029_Junction_85030_Junction_85031 J003	unc-43	WBGene00006779	K11E8.1	IV_-_10329195_10329201_10330669_10332268_10334125 5_Junction_85018_Junction_85020_Junction_85022 J003 3_Junction_85022_Junction_85031 J002 3_Junction_85020_Junction_85030 J001 3_Junction_85018_Junction_85029 J002 5_Junction_85029_Junction_85030_Junction_85031 J003																				6.17797026446659%										7.500875025%
unc-43 IV_-_10329195_10329201_10330669_10332268_10334125 5_Junction_85018_Junction_85020_Junction_85022 J003 3_Junction_85022_Junction_85031 J002 3_Junction_85020_Junction_85030 J002 3_Junction_85018_Junction_85029 J001 5_Junction_85029_Junction_85030_Junction_85031 J001	unc-43	WBGene00006779	K11E8.1	IV_-_10329195_10329201_10330669_10332268_10334125 5_Junction_85018_Junction_85020_Junction_85022 J003 3_Junction_85022_Junction_85031 J002 3_Junction_85020_Junction_85030 J002 3_Junction_85018_Junction_85029 J001 5_Junction_85029_Junction_85030_Junction_85031 J001																				2.50975853728211%										0%
unc-43 IV_-_10329195_10329201_10330669_10332268_10334125 5_Junction_85018_Junction_85020_Junction_85022 J003 3_Junction_85022_Junction_85031 J002 3_Junction_85020_Junction_85030 J002 3_Junction_85018_Junction_85029 J001 5_Junction_85029_Junction_85030_Junction_85031 J002	unc-43	WBGene00006779	K11E8.1	IV_-_10329195_10329201_10330669_10332268_10334125 5_Junction_85018_Junction_85020_Junction_85022 J003 3_Junction_85022_Junction_85031 J002 3_Junction_85020_Junction_85030 J002 3_Junction_85018_Junction_85029 J001 5_Junction_85029_Junction_85030_Junction_85031 J002																				0.577503727627884%										0%
unc-43 IV_-_10329195_10329201_10330669_10332268_10334125 5_Junction_85018_Junction_85020_Junction_85022 J003 3_Junction_85022_Junction_85031 J002 3_Junction_85020_Junction_85030 J002 3_Junction_85018_Junction_85029 J001 5_Junction_85029_Junction_85030_Junction_85031 J003	unc-43	WBGene00006779	K11E8.1	IV_-_10329195_10329201_10330669_10332268_10334125 5_Junction_85018_Junction_85020_Junction_85022 J003 3_Junction_85022_Junction_85031 J002 3_Junction_85020_Junction_85030 J002 3_Junction_85018_Junction_85029 J001 5_Junction_85029_Junction_85030_Junction_85031 J003																				8.48892573113734%										0%
unc-43 IV_-_10329195_10329201_10330669_10332268_10334125 5_Junction_85018_Junction_85020_Junction_85022 J003 3_Junction_85022_Junction_85031 J002 3_Junction_85020_Junction_85030 J002 3_Junction_85018_Junction_85029 J002 5_Junction_85029_Junction_85030_Junction_85031 J001	unc-43	WBGene00006779	K11E8.1	IV_-_10329195_10329201_10330669_10332268_10334125 5_Junction_85018_Junction_85020_Junction_85022 J003 3_Junction_85022_Junction_85031 J002 3_Junction_85020_Junction_85030 J002 3_Junction_85018_Junction_85029 J002 5_Junction_85029_Junction_85030_Junction_85031 J001																				2.07499479976693%										0%
unc-43 IV_-_10329195_10329201_10330669_10332268_10334125 5_Junction_85018_Junction_85020_Junction_85022 J003 3_Junction_85022_Junction_85031 J002 3_Junction_85020_Junction_85030 J002 3_Junction_85018_Junction_85029 J002 5_Junction_85029_Junction_85030_Junction_85031 J002	unc-43	WBGene00006779	K11E8.1	IV_-_10329195_10329201_10330669_10332268_10334125 5_Junction_85018_Junction_85020_Junction_85022 J003 3_Junction_85022_Junction_85031 J002 3_Junction_85020_Junction_85030 J002 3_Junction_85018_Junction_85029 J002 5_Junction_85029_Junction_85030_Junction_85031 J002																				0.577899445698876%										0%
unc-43 IV_-_10329195_10329201_10330669_10332268_10334125 5_Junction_85018_Junction_85020_Junction_85022 J003 3_Junction_85022_Junction_85031 J002 3_Junction_85020_Junction_85030 J002 3_Junction_85018_Junction_85029 J002 5_Junction_85029_Junction_85030_Junction_85031 J003	unc-43	WBGene00006779	K11E8.1	IV_-_10329195_10329201_10330669_10332268_10334125 5_Junction_85018_Junction_85020_Junction_85022 J003 3_Junction_85022_Junction_85031 J002 3_Junction_85020_Junction_85030 J002 3_Junction_85018_Junction_85029 J002 5_Junction_85029_Junction_85030_Junction_85031 J003																				7.20320591618786%										0%
unc-43 IV_-_10329195_10329201_10330669_10332268_10334125 5_Junction_85362_Junction_85364_Junction_85366 J001 3_Junction_85366_Junction_85375 J001 3_Junction_85364_Junction_85374 J001 3_Junction_85362_Junction_85373 J001 5_Junction_85373_Junction_85374_Junction_85375 J001	unc-43	WBGene00006779	K11E8.1	IV_-_10329195_10329201_10330669_10332268_10334125 5_Junction_85362_Junction_85364_Junction_85366 J001 3_Junction_85366_Junction_85375 J001 3_Junction_85364_Junction_85374 J001 3_Junction_85362_Junction_85373 J001 5_Junction_85373_Junction_85374_Junction_85375 J001											0%									0.298984320350699%
unc-43 IV_-_10329195_10329201_10330669_10332268_10334125 5_Junction_85362_Junction_85364_Junction_85366 J001 3_Junction_85366_Junction_85375 J001 3_Junction_85364_Junction_85374 J001 3_Junction_85362_Junction_85373 J001 5_Junction_85373_Junction_85374_Junction_85375 J002	unc-43	WBGene00006779	K11E8.1	IV_-_10329195_10329201_10330669_10332268_10334125 5_Junction_85362_Junction_85364_Junction_85366 J001 3_Junction_85366_Junction_85375 J001 3_Junction_85364_Junction_85374 J001 3_Junction_85362_Junction_85373 J001 5_Junction_85373_Junction_85374_Junction_85375 J002											0%									0.0802688726815863%
unc-43 IV_-_10329195_10329201_10330669_10332268_10334125 5_Junction_85362_Junction_85364_Junction_85366 J001 3_Junction_85366_Junction_85375 J001 3_Junction_85364_Junction_85374 J001 3_Junction_85362_Junction_85373 J001 5_Junction_85373_Junction_85374_Junction_85375 J003	unc-43	WBGene00006779	K11E8.1	IV_-_10329195_10329201_10330669_10332268_10334125 5_Junction_85362_Junction_85364_Junction_85366 J001 3_Junction_85366_Junction_85375 J001 3_Junction_85364_Junction_85374 J001 3_Junction_85362_Junction_85373 J001 5_Junction_85373_Junction_85374_Junction_85375 J003											0%									1.05006200547328%
unc-43 IV_-_10329195_10329201_10330669_10332268_10334125 5_Junction_85362_Junction_85364_Junction_85366 J001 3_Junction_85366_Junction_85375 J001 3_Junction_85364_Junction_85374 J001 3_Junction_85362_Junction_85373 J002 5_Junction_85373_Junction_85374_Junction_85375 J001	unc-43	WBGene00006779	K11E8.1	IV_-_10329195_10329201_10330669_10332268_10334125 5_Junction_85362_Junction_85364_Junction_85366 J001 3_Junction_85366_Junction_85375 J001 3_Junction_85364_Junction_85374 J001 3_Junction_85362_Junction_85373 J002 5_Junction_85373_Junction_85374_Junction_85375 J001											0%									0.341170720339591%
unc-43 IV_-_10329195_10329201_10330669_10332268_10334125 5_Junction_85362_Junction_85364_Junction_85366 J001 3_Junction_85366_Junction_85375 J001 3_Junction_85364_Junction_85374 J001 3_Junction_85362_Junction_85373 J002 5_Junction_85373_Junction_85374_Junction_85375 J002	unc-43	WBGene00006779	K11E8.1	IV_-_10329195_10329201_10330669_10332268_10334125 5_Junction_85362_Junction_85364_Junction_85366 J001 3_Junction_85366_Junction_85375 J001 3_Junction_85364_Junction_85374 J001 3_Junction_85362_Junction_85373 J002 5_Junction_85373_Junction_85374_Junction_85375 J002											0%									0.0955983718014237%
unc-43 IV_-_10329195_10329201_10330669_10332268_10334125 5_Junction_85362_Junction_85364_Junction_85366 J001 3_Junction_85366_Junction_85375 J001 3_Junction_85364_Junction_85374 J001 3_Junction_85362_Junction_85373 J002 5_Junction_85373_Junction_85374_Junction_85375 J003	unc-43	WBGene00006779	K11E8.1	IV_-_10329195_10329201_10330669_10332268_10334125 5_Junction_85362_Junction_85364_Junction_85366 J001 3_Junction_85366_Junction_85375 J001 3_Junction_85364_Junction_85374 J001 3_Junction_85362_Junction_85373 J002 5_Junction_85373_Junction_85374_Junction_85375 J003											0%									1.22257803908567%
unc-43 IV_-_10329195_10329201_10330669_10332268_10334125 5_Junction_85362_Junction_85364_Junction_85366 J001 3_Junction_85366_Junction_85375 J001 3_Junction_85364_Junction_85374 J002 3_Junction_85362_Junction_85373 J001 5_Junction_85373_Junction_85374_Junction_85375 J001	unc-43	WBGene00006779	K11E8.1	IV_-_10329195_10329201_10330669_10332268_10334125 5_Junction_85362_Junction_85364_Junction_85366 J001 3_Junction_85366_Junction_85375 J001 3_Junction_85364_Junction_85374 J002 3_Junction_85362_Junction_85373 J001 5_Junction_85373_Junction_85374_Junction_85375 J001											2.24775611277261%									1.18035352920294%
unc-43 IV_-_10329195_10329201_10330669_10332268_10334125 5_Junction_85362_Junction_85364_Junction_85366 J001 3_Junction_85366_Junction_85375 J001 3_Junction_85364_Junction_85374 J002 3_Junction_85362_Junction_85373 J001 5_Junction_85373_Junction_85374_Junction_85375 J002	unc-43	WBGene00006779	K11E8.1	IV_-_10329195_10329201_10330669_10332268_10334125 5_Junction_85362_Junction_85364_Junction_85366 J001 3_Junction_85366_Junction_85375 J001 3_Junction_85364_Junction_85374 J002 3_Junction_85362_Junction_85373 J001 5_Junction_85373_Junction_85374_Junction_85375 J002											0.61293646618761%									0.215078046143574%
unc-43 IV_-_10329195_10329201_10330669_10332268_10334125 5_Junction_85362_Junction_85364_Junction_85366 J001 3_Junction_85366_Junction_85375 J001 3_Junction_85364_Junction_85374 J002 3_Junction_85362_Junction_85373 J001 5_Junction_85373_Junction_85374_Junction_85375 J003	unc-43	WBGene00006779	K11E8.1	IV_-_10329195_10329201_10330669_10332268_10334125 5_Junction_85362_Junction_85364_Junction_85366 J001 3_Junction_85366_Junction_85375 J001 3_Junction_85364_Junction_85374 J002 3_Junction_85362_Junction_85373 J001 5_Junction_85373_Junction_85374_Junction_85375 J003											7.35722669862261%									3.80052536904992%
unc-43 IV_-_10329195_10329201_10330669_10332268_10334125 5_Junction_85362_Junction_85364_Junction_85366 J001 3_Junction_85366_Junction_85375 J001 3_Junction_85364_Junction_85374 J002 3_Junction_85362_Junction_85373 J002 5_Junction_85373_Junction_85374_Junction_85375 J001	unc-43	WBGene00006779	K11E8.1	IV_-_10329195_10329201_10330669_10332268_10334125 5_Junction_85362_Junction_85364_Junction_85366 J001 3_Junction_85366_Junction_85375 J001 3_Junction_85364_Junction_85374 J002 3_Junction_85362_Junction_85373 J002 5_Junction_85373_Junction_85374_Junction_85375 J001											1.40935883797739%									0.782466338331769%
unc-43 IV_-_10329195_10329201_10330669_10332268_10334125 5_Junction_85362_Junction_85364_Junction_85366 J001 3_Junction_85366_Junction_85375 J001 3_Junction_85364_Junction_85374 J002 3_Junction_85362_Junction_85373 J002 5_Junction_85373_Junction_85374_Junction_85375 J002	unc-43	WBGene00006779	K11E8.1	IV_-_10329195_10329201_10330669_10332268_10334125 5_Junction_85362_Junction_85364_Junction_85366 J001 3_Junction_85366_Junction_85375 J001 3_Junction_85364_Junction_85374 J002 3_Junction_85362_Junction_85373 J002 5_Junction_85373_Junction_85374_Junction_85375 J002											0.36341393456239%									0.175881265648416%
unc-43 IV_-_10329195_10329201_10330669_10332268_10334125 5_Junction_85362_Junction_85364_Junction_85366 J001 3_Junction_85366_Junction_85375 J001 3_Junction_85364_Junction_85374 J002 3_Junction_85362_Junction_85373 J002 5_Junction_85373_Junction_85374_Junction_85375 J003	unc-43	WBGene00006779	K11E8.1	IV_-_10329195_10329201_10330669_10332268_10334125 5_Junction_85362_Junction_85364_Junction_85366 J001 3_Junction_85366_Junction_85375 J001 3_Junction_85364_Junction_85374 J002 3_Junction_85362_Junction_85373 J002 5_Junction_85373_Junction_85374_Junction_85375 J003											4.59212700212739%									2.50957090876613%
unc-43 IV_-_10329195_10329201_10330669_10332268_10334125 5_Junction_85362_Junction_85364_Junction_85366 J001 3_Junction_85366_Junction_85375 J002 3_Junction_85364_Junction_85374 J001 3_Junction_85362_Junction_85373 J001 5_Junction_85373_Junction_85374_Junction_85375 J001	unc-43	WBGene00006779	K11E8.1	IV_-_10329195_10329201_10330669_10332268_10334125 5_Junction_85362_Junction_85364_Junction_85366 J001 3_Junction_85366_Junction_85375 J002 3_Junction_85364_Junction_85374 J001 3_Junction_85362_Junction_85373 J001 5_Junction_85373_Junction_85374_Junction_85375 J001											0%									0.878252514996901%
unc-43 IV_-_10329195_10329201_10330669_10332268_10334125 5_Junction_85362_Junction_85364_Junction_85366 J001 3_Junction_85366_Junction_85375 J002 3_Junction_85364_Junction_85374 J001 3_Junction_85362_Junction_85373 J001 5_Junction_85373_Junction_85374_Junction_85375 J002	unc-43	WBGene00006779	K11E8.1	IV_-_10329195_10329201_10330669_10332268_10334125 5_Junction_85362_Junction_85364_Junction_85366 J001 3_Junction_85366_Junction_85375 J002 3_Junction_85364_Junction_85374 J001 3_Junction_85362_Junction_85373 J001 5_Junction_85373_Junction_85374_Junction_85375 J002											0%									0.262858301728094%
unc-43 IV_-_10329195_10329201_10330669_10332268_10334125 5_Junction_85362_Junction_85364_Junction_85366 J001 3_Junction_85366_Junction_85375 J002 3_Junction_85364_Junction_85374 J001 3_Junction_85362_Junction_85373 J001 5_Junction_85373_Junction_85374_Junction_85375 J003	unc-43	WBGene00006779	K11E8.1	IV_-_10329195_10329201_10330669_10332268_10334125 5_Junction_85362_Junction_85364_Junction_85366 J001 3_Junction_85366_Junction_85375 J002 3_Junction_85364_Junction_85374 J001 3_Junction_85362_Junction_85373 J001 5_Junction_85373_Junction_85374_Junction_85375 J003											0%									3.05858052154072%
unc-43 IV_-_10329195_10329201_10330669_10332268_10334125 5_Junction_85362_Junction_85364_Junction_85366 J001 3_Junction_85366_Junction_85375 J002 3_Junction_85364_Junction_85374 J001 3_Junction_85362_Junction_85373 J002 5_Junction_85373_Junction_85374_Junction_85375 J001	unc-43	WBGene00006779	K11E8.1	IV_-_10329195_10329201_10330669_10332268_10334125 5_Junction_85362_Junction_85364_Junction_85366 J001 3_Junction_85366_Junction_85375 J002 3_Junction_85364_Junction_85374 J001 3_Junction_85362_Junction_85373 J002 5_Junction_85373_Junction_85374_Junction_85375 J001											0%									1.01206975261281%
unc-43 IV_-_10329195_10329201_10330669_10332268_10334125 5_Junction_85362_Junction_85364_Junction_85366 J001 3_Junction_85366_Junction_85375 J002 3_Junction_85364_Junction_85374 J001 3_Junction_85362_Junction_85373 J002 5_Junction_85373_Junction_85374_Junction_85375 J002	unc-43	WBGene00006779	K11E8.1	IV_-_10329195_10329201_10330669_10332268_10334125 5_Junction_85362_Junction_85364_Junction_85366 J001 3_Junction_85366_Junction_85375 J002 3_Junction_85364_Junction_85374 J001 3_Junction_85362_Junction_85373 J002 5_Junction_85373_Junction_85374_Junction_85375 J002											0%									0.315709938088896%
unc-43 IV_-_10329195_10329201_10330669_10332268_10334125 5_Junction_85362_Junction_85364_Junction_85366 J001 3_Junction_85366_Junction_85375 J002 3_Junction_85364_Junction_85374 J001 3_Junction_85362_Junction_85373 J002 5_Junction_85373_Junction_85374_Junction_85375 J003	unc-43	WBGene00006779	K11E8.1	IV_-_10329195_10329201_10330669_10332268_10334125 5_Junction_85362_Junction_85364_Junction_85366 J001 3_Junction_85366_Junction_85375 J002 3_Junction_85364_Junction_85374 J001 3_Junction_85362_Junction_85373 J002 5_Junction_85373_Junction_85374_Junction_85375 J003											0%									3.58577271640033%
unc-43 IV_-_10329195_10329201_10330669_10332268_10334125 5_Junction_85362_Junction_85364_Junction_85366 J001 3_Junction_85366_Junction_85375 J002 3_Junction_85364_Junction_85374 J002 3_Junction_85362_Junction_85373 J001 5_Junction_85373_Junction_85374_Junction_85375 J001	unc-43	WBGene00006779	K11E8.1	IV_-_10329195_10329201_10330669_10332268_10334125 5_Junction_85362_Junction_85364_Junction_85366 J001 3_Junction_85366_Junction_85375 J002 3_Junction_85364_Junction_85374 J002 3_Junction_85362_Junction_85373 J001 5_Junction_85373_Junction_85374_Junction_85375 J001											2.76340092722739%									1.91715013544946%
unc-43 IV_-_10329195_10329201_10330669_10332268_10334125 5_Junction_85362_Junction_85364_Junction_85366 J001 3_Junction_85366_Junction_85375 J002 3_Junction_85364_Junction_85374 J002 3_Junction_85362_Junction_85373 J001 5_Junction_85373_Junction_85374_Junction_85375 J002	unc-43	WBGene00006779	K11E8.1	IV_-_10329195_10329201_10330669_10332268_10334125 5_Junction_85362_Junction_85364_Junction_85366 J001 3_Junction_85366_Junction_85375 J002 3_Junction_85364_Junction_85374 J002 3_Junction_85362_Junction_85373 J001 5_Junction_85373_Junction_85374_Junction_85375 J002											0.65576579881239%									0.474104970646746%
unc-43 IV_-_10329195_10329201_10330669_10332268_10334125 5_Junction_85362_Junction_85364_Junction_85366 J001 3_Junction_85366_Junction_85375 J002 3_Junction_85364_Junction_85374 J002 3_Junction_85362_Junction_85373 J001 5_Junction_85373_Junction_85374_Junction_85375 J003	unc-43	WBGene00006779	K11E8.1	IV_-_10329195_10329201_10330669_10332268_10334125 5_Junction_85362_Junction_85364_Junction_85366 J001 3_Junction_85366_Junction_85375 J002 3_Junction_85364_Junction_85374 J002 3_Junction_85362_Junction_85373 J001 5_Junction_85373_Junction_85374_Junction_85375 J003											8.94720534137739%									6.10255871393608%
unc-43 IV_-_10329195_10329201_10330669_10332268_10334125 5_Junction_85362_Junction_85364_Junction_85366 J001 3_Junction_85366_Junction_85375 J002 3_Junction_85364_Junction_85374 J002 3_Junction_85362_Junction_85373 J002 5_Junction_85373_Junction_85374_Junction_85375 J001	unc-43	WBGene00006779	K11E8.1	IV_-_10329195_10329201_10330669_10332268_10334125 5_Junction_85362_Junction_85364_Junction_85366 J001 3_Junction_85366_Junction_85375 J002 3_Junction_85364_Junction_85374 J002 3_Junction_85362_Junction_85373 J002 5_Junction_85373_Junction_85374_Junction_85375 J001											1.78767062202261%									1.65947343871583%
unc-43 IV_-_10329195_10329201_10330669_10332268_10334125 5_Junction_85362_Junction_85364_Junction_85366 J001 3_Junction_85366_Junction_85375 J002 3_Junction_85364_Junction_85374 J002 3_Junction_85362_Junction_85373 J002 5_Junction_85373_Junction_85374_Junction_85375 J002	unc-43	WBGene00006779	K11E8.1	IV_-_10329195_10329201_10330669_10332268_10334125 5_Junction_85362_Junction_85364_Junction_85366 J001 3_Junction_85366_Junction_85375 J002 3_Junction_85364_Junction_85374 J002 3_Junction_85362_Junction_85373 J002 5_Junction_85373_Junction_85374_Junction_85375 J002											0.40032030043761%									0.492183483261264%
unc-43 IV_-_10329195_10329201_10330669_10332268_10334125 5_Junction_85362_Junction_85364_Junction_85366 J001 3_Junction_85366_Junction_85375 J002 3_Junction_85364_Junction_85374 J002 3_Junction_85362_Junction_85373 J002 5_Junction_85373_Junction_85374_Junction_85375 J003	unc-43	WBGene00006779	K11E8.1	IV_-_10329195_10329201_10330669_10332268_10334125 5_Junction_85362_Junction_85364_Junction_85366 J001 3_Junction_85366_Junction_85375 J002 3_Junction_85364_Junction_85374 J002 3_Junction_85362_Junction_85373 J002 5_Junction_85373_Junction_85374_Junction_85375 J003											5.76412745787261%									5.27936297574787%
unc-43 IV_-_10329195_10329201_10330669_10332268_10334125 5_Junction_85362_Junction_85364_Junction_85366 J002 3_Junction_85366_Junction_85375 J001 3_Junction_85364_Junction_85374 J001 3_Junction_85362_Junction_85373 J001 5_Junction_85373_Junction_85374_Junction_85375 J001	unc-43	WBGene00006779	K11E8.1	IV_-_10329195_10329201_10330669_10332268_10334125 5_Junction_85362_Junction_85364_Junction_85366 J002 3_Junction_85366_Junction_85375 J001 3_Junction_85364_Junction_85374 J001 3_Junction_85362_Junction_85373 J001 5_Junction_85373_Junction_85374_Junction_85375 J001											0%									0.0900966758021495%
unc-43 IV_-_10329195_10329201_10330669_10332268_10334125 5_Junction_85362_Junction_85364_Junction_85366 J002 3_Junction_85366_Junction_85375 J001 3_Junction_85364_Junction_85374 J001 3_Junction_85362_Junction_85373 J001 5_Junction_85373_Junction_85374_Junction_85375 J002	unc-43	WBGene00006779	K11E8.1	IV_-_10329195_10329201_10330669_10332268_10334125 5_Junction_85362_Junction_85364_Junction_85366 J002 3_Junction_85366_Junction_85375 J001 3_Junction_85364_Junction_85374 J001 3_Junction_85362_Junction_85373 J001 5_Junction_85373_Junction_85374_Junction_85375 J002											0%									0.0315711369700317%
unc-43 IV_-_10329195_10329201_10330669_10332268_10334125 5_Junction_85362_Junction_85364_Junction_85366 J002 3_Junction_85366_Junction_85375 J001 3_Junction_85364_Junction_85374 J001 3_Junction_85362_Junction_85373 J001 5_Junction_85373_Junction_85374_Junction_85375 J003	unc-43	WBGene00006779	K11E8.1	IV_-_10329195_10329201_10330669_10332268_10334125 5_Junction_85362_Junction_85364_Junction_85366 J002 3_Junction_85366_Junction_85375 J001 3_Junction_85364_Junction_85374 J001 3_Junction_85362_Junction_85373 J001 5_Junction_85373_Junction_85374_Junction_85375 J003											0%									0.419882400157049%
unc-43 IV_-_10329195_10329201_10330669_10332268_10334125 5_Junction_85362_Junction_85364_Junction_85366 J002 3_Junction_85366_Junction_85375 J001 3_Junction_85364_Junction_85374 J001 3_Junction_85362_Junction_85373 J002 5_Junction_85373_Junction_85374_Junction_85375 J001	unc-43	WBGene00006779	K11E8.1	IV_-_10329195_10329201_10330669_10332268_10334125 5_Junction_85362_Junction_85364_Junction_85366 J002 3_Junction_85366_Junction_85375 J001 3_Junction_85364_Junction_85374 J001 3_Junction_85362_Junction_85373 J002 5_Junction_85373_Junction_85374_Junction_85375 J001											0%									0.108585590614641%
unc-43 IV_-_10329195_10329201_10330669_10332268_10334125 5_Junction_85362_Junction_85364_Junction_85366 J002 3_Junction_85366_Junction_85375 J001 3_Junction_85364_Junction_85374 J001 3_Junction_85362_Junction_85373 J002 5_Junction_85373_Junction_85374_Junction_85375 J002	unc-43	WBGene00006779	K11E8.1	IV_-_10329195_10329201_10330669_10332268_10334125 5_Junction_85362_Junction_85364_Junction_85366 J002 3_Junction_85366_Junction_85375 J001 3_Junction_85364_Junction_85374 J001 3_Junction_85362_Junction_85373 J002 5_Junction_85373_Junction_85374_Junction_85375 J002											0%									0.0387515057934783%
unc-43 IV_-_10329195_10329201_10330669_10332268_10334125 5_Junction_85362_Junction_85364_Junction_85366 J002 3_Junction_85366_Junction_85375 J001 3_Junction_85364_Junction_85374 J001 3_Junction_85362_Junction_85373 J002 5_Junction_85373_Junction_85374_Junction_85375 J003	unc-43	WBGene00006779	K11E8.1	IV_-_10329195_10329201_10330669_10332268_10334125 5_Junction_85362_Junction_85364_Junction_85366 J002 3_Junction_85366_Junction_85375 J001 3_Junction_85364_Junction_85374 J001 3_Junction_85362_Junction_85373 J002 5_Junction_85373_Junction_85374_Junction_85375 J003											0%									0.512674173779401%
unc-43 IV_-_10329195_10329201_10330669_10332268_10334125 5_Junction_85362_Junction_85364_Junction_85366 J002 3_Junction_85366_Junction_85375 J001 3_Junction_85364_Junction_85374 J002 3_Junction_85362_Junction_85373 J001 5_Junction_85373_Junction_85374_Junction_85375 J001	unc-43	WBGene00006779	K11E8.1	IV_-_10329195_10329201_10330669_10332268_10334125 5_Junction_85362_Junction_85364_Junction_85366 J002 3_Junction_85366_Junction_85375 J001 3_Junction_85364_Junction_85374 J002 3_Junction_85362_Junction_85373 J001 5_Junction_85373_Junction_85374_Junction_85375 J001											0%									0.0955947913282405%
unc-43 IV_-_10329195_10329201_10330669_10332268_10334125 5_Junction_85362_Junction_85364_Junction_85366 J002 3_Junction_85366_Junction_85375 J001 3_Junction_85364_Junction_85374 J002 3_Junction_85362_Junction_85373 J001 5_Junction_85373_Junction_85374_Junction_85375 J002	unc-43	WBGene00006779	K11E8.1	IV_-_10329195_10329201_10330669_10332268_10334125 5_Junction_85362_Junction_85364_Junction_85366 J002 3_Junction_85366_Junction_85375 J001 3_Junction_85364_Junction_85374 J002 3_Junction_85362_Junction_85373 J001 5_Junction_85373_Junction_85374_Junction_85375 J002											0%									0.0374418083898783%
unc-43 IV_-_10329195_10329201_10330669_10332268_10334125 5_Junction_85362_Junction_85364_Junction_85366 J002 3_Junction_85366_Junction_85375 J001 3_Junction_85364_Junction_85374 J002 3_Junction_85362_Junction_85373 J001 5_Junction_85373_Junction_85374_Junction_85375 J003	unc-43	WBGene00006779	K11E8.1	IV_-_10329195_10329201_10330669_10332268_10334125 5_Junction_85362_Junction_85364_Junction_85366 J002 3_Junction_85366_Junction_85375 J001 3_Junction_85364_Junction_85374 J002 3_Junction_85362_Junction_85373 J001 5_Junction_85373_Junction_85374_Junction_85375 J003											0%									0.359309405574901%
unc-43 IV_-_10329195_10329201_10330669_10332268_10334125 5_Junction_85362_Junction_85364_Junction_85366 J002 3_Junction_85366_Junction_85375 J001 3_Junction_85364_Junction_85374 J002 3_Junction_85362_Junction_85373 J002 5_Junction_85373_Junction_85374_Junction_85375 J001	unc-43	WBGene00006779	K11E8.1	IV_-_10329195_10329201_10330669_10332268_10334125 5_Junction_85362_Junction_85364_Junction_85366 J002 3_Junction_85366_Junction_85375 J001 3_Junction_85364_Junction_85374 J002 3_Junction_85362_Junction_85373 J002 5_Junction_85373_Junction_85374_Junction_85375 J001											0%									0.114358885479969%
unc-43 IV_-_10329195_10329201_10330669_10332268_10334125 5_Junction_85362_Junction_85364_Junction_85366 J002 3_Junction_85366_Junction_85375 J001 3_Junction_85364_Junction_85374 J002 3_Junction_85362_Junction_85373 J002 5_Junction_85373_Junction_85374_Junction_85375 J002	unc-43	WBGene00006779	K11E8.1	IV_-_10329195_10329201_10330669_10332268_10334125 5_Junction_85362_Junction_85364_Junction_85366 J002 3_Junction_85366_Junction_85375 J001 3_Junction_85364_Junction_85374 J002 3_Junction_85362_Junction_85373 J002 5_Junction_85373_Junction_85374_Junction_85375 J002											0%									0.0458808501216117%
unc-43 IV_-_10329195_10329201_10330669_10332268_10334125 5_Junction_85362_Junction_85364_Junction_85366 J002 3_Junction_85366_Junction_85375 J001 3_Junction_85364_Junction_85374 J002 3_Junction_85362_Junction_85373 J002 5_Junction_85373_Junction_85374_Junction_85375 J003	unc-43	WBGene00006779	K11E8.1	IV_-_10329195_10329201_10330669_10332268_10334125 5_Junction_85362_Junction_85364_Junction_85366 J002 3_Junction_85366_Junction_85375 J001 3_Junction_85364_Junction_85374 J002 3_Junction_85362_Junction_85373 J002 5_Junction_85373_Junction_85374_Junction_85375 J003											0%									0.434467480363649%
unc-43 IV_-_10329195_10329201_10330669_10332268_10334125 5_Junction_85362_Junction_85364_Junction_85366 J002 3_Junction_85366_Junction_85375 J002 3_Junction_85364_Junction_85374 J001 3_Junction_85362_Junction_85373 J001 5_Junction_85373_Junction_85374_Junction_85375 J001	unc-43	WBGene00006779	K11E8.1	IV_-_10329195_10329201_10330669_10332268_10334125 5_Junction_85362_Junction_85364_Junction_85366 J002 3_Junction_85366_Junction_85375 J002 3_Junction_85364_Junction_85374 J001 3_Junction_85362_Junction_85373 J001 5_Junction_85373_Junction_85374_Junction_85375 J001											0%									0.275838045284571%
unc-43 IV_-_10329195_10329201_10330669_10332268_10334125 5_Junction_85362_Junction_85364_Junction_85366 J002 3_Junction_85366_Junction_85375 J002 3_Junction_85364_Junction_85374 J001 3_Junction_85362_Junction_85373 J001 5_Junction_85373_Junction_85374_Junction_85375 J002	unc-43	WBGene00006779	K11E8.1	IV_-_10329195_10329201_10330669_10332268_10334125 5_Junction_85362_Junction_85364_Junction_85366 J002 3_Junction_85366_Junction_85375 J002 3_Junction_85364_Junction_85374 J001 3_Junction_85362_Junction_85373 J001 5_Junction_85373_Junction_85374_Junction_85375 J002											0%									0.104153982831888%
unc-43 IV_-_10329195_10329201_10330669_10332268_10334125 5_Junction_85362_Junction_85364_Junction_85366 J002 3_Junction_85366_Junction_85375 J002 3_Junction_85364_Junction_85374 J001 3_Junction_85362_Junction_85373 J001 5_Junction_85373_Junction_85374_Junction_85375 J003	unc-43	WBGene00006779	K11E8.1	IV_-_10329195_10329201_10330669_10332268_10334125 5_Junction_85362_Junction_85364_Junction_85366 J002 3_Junction_85366_Junction_85375 J002 3_Junction_85364_Junction_85374 J001 3_Junction_85362_Junction_85373 J001 5_Junction_85373_Junction_85374_Junction_85375 J003											0%									1.23196195836855%
unc-43 IV_-_10329195_10329201_10330669_10332268_10334125 5_Junction_85362_Junction_85364_Junction_85366 J002 3_Junction_85366_Junction_85375 J002 3_Junction_85364_Junction_85374 J001 3_Junction_85362_Junction_85373 J002 5_Junction_85373_Junction_85374_Junction_85375 J001	unc-43	WBGene00006779	K11E8.1	IV_-_10329195_10329201_10330669_10332268_10334125 5_Junction_85362_Junction_85364_Junction_85366 J002 3_Junction_85366_Junction_85375 J002 3_Junction_85364_Junction_85374 J001 3_Junction_85362_Junction_85373 J002 5_Junction_85373_Junction_85374_Junction_85375 J001											0%									0.333892845998639%
unc-43 IV_-_10329195_10329201_10330669_10332268_10334125 5_Junction_85362_Junction_85364_Junction_85366 J002 3_Junction_85366_Junction_85375 J002 3_Junction_85364_Junction_85374 J001 3_Junction_85362_Junction_85373 J002 5_Junction_85373_Junction_85374_Junction_85375 J002	unc-43	WBGene00006779	K11E8.1	IV_-_10329195_10329201_10330669_10332268_10334125 5_Junction_85362_Junction_85364_Junction_85366 J002 3_Junction_85366_Junction_85375 J002 3_Junction_85364_Junction_85374 J001 3_Junction_85362_Junction_85373 J002 5_Junction_85373_Junction_85374_Junction_85375 J002											0%									0.128123718504602%
unc-43 IV_-_10329195_10329201_10330669_10332268_10334125 5_Junction_85362_Junction_85364_Junction_85366 J002 3_Junction_85366_Junction_85375 J002 3_Junction_85364_Junction_85374 J001 3_Junction_85362_Junction_85373 J002 5_Junction_85373_Junction_85374_Junction_85375 J003	unc-43	WBGene00006779	K11E8.1	IV_-_10329195_10329201_10330669_10332268_10334125 5_Junction_85362_Junction_85364_Junction_85366 J002 3_Junction_85366_Junction_85375 J002 3_Junction_85364_Junction_85374 J001 3_Junction_85362_Junction_85373 J002 5_Junction_85373_Junction_85374_Junction_85375 J003											0%									1.506930675195%
unc-43 IV_-_10329195_10329201_10330669_10332268_10334125 5_Junction_85362_Junction_85364_Junction_85366 J002 3_Junction_85366_Junction_85375 J002 3_Junction_85364_Junction_85374 J002 3_Junction_85362_Junction_85373 J001 5_Junction_85373_Junction_85374_Junction_85375 J001	unc-43	WBGene00006779	K11E8.1	IV_-_10329195_10329201_10330669_10332268_10334125 5_Junction_85362_Junction_85364_Junction_85366 J002 3_Junction_85366_Junction_85375 J002 3_Junction_85364_Junction_85374 J002 3_Junction_85362_Junction_85373 J001 5_Junction_85373_Junction_85374_Junction_85375 J001											0%									0.31571916988504%
unc-43 IV_-_10329195_10329201_10330669_10332268_10334125 5_Junction_85362_Junction_85364_Junction_85366 J002 3_Junction_85366_Junction_85375 J002 3_Junction_85364_Junction_85374 J002 3_Junction_85362_Junction_85373 J001 5_Junction_85373_Junction_85374_Junction_85375 J002	unc-43	WBGene00006779	K11E8.1	IV_-_10329195_10329201_10330669_10332268_10334125 5_Junction_85362_Junction_85364_Junction_85366 J002 3_Junction_85366_Junction_85375 J002 3_Junction_85364_Junction_85374 J002 3_Junction_85362_Junction_85373 J001 5_Junction_85373_Junction_85374_Junction_85375 J002											0%									0.133796870108202%
unc-43 IV_-_10329195_10329201_10330669_10332268_10334125 5_Junction_85362_Junction_85364_Junction_85366 J002 3_Junction_85366_Junction_85375 J002 3_Junction_85364_Junction_85374 J002 3_Junction_85362_Junction_85373 J001 5_Junction_85373_Junction_85374_Junction_85375 J003	unc-43	WBGene00006779	K11E8.1	IV_-_10329195_10329201_10330669_10332268_10334125 5_Junction_85362_Junction_85364_Junction_85366 J002 3_Junction_85366_Junction_85375 J002 3_Junction_85364_Junction_85374 J002 3_Junction_85362_Junction_85373 J001 5_Junction_85373_Junction_85374_Junction_85375 J003											0%									1.1492661073995%
unc-43 IV_-_10329195_10329201_10330669_10332268_10334125 5_Junction_85362_Junction_85364_Junction_85366 J002 3_Junction_85366_Junction_85375 J002 3_Junction_85364_Junction_85374 J002 3_Junction_85362_Junction_85373 J002 5_Junction_85373_Junction_85374_Junction_85375 J001	unc-43	WBGene00006779	K11E8.1	IV_-_10329195_10329201_10330669_10332268_10334125 5_Junction_85362_Junction_85364_Junction_85366 J002 3_Junction_85366_Junction_85375 J002 3_Junction_85364_Junction_85374 J002 3_Junction_85362_Junction_85373 J002 5_Junction_85373_Junction_85374_Junction_85375 J001											0%									0.380625745606751%
unc-43 IV_-_10329195_10329201_10330669_10332268_10334125 5_Junction_85362_Junction_85364_Junction_85366 J002 3_Junction_85366_Junction_85375 J002 3_Junction_85364_Junction_85374 J002 3_Junction_85362_Junction_85373 J002 5_Junction_85373_Junction_85374_Junction_85375 J002	unc-43	WBGene00006779	K11E8.1	IV_-_10329195_10329201_10330669_10332268_10334125 5_Junction_85362_Junction_85364_Junction_85366 J002 3_Junction_85366_Junction_85375 J002 3_Junction_85364_Junction_85374 J002 3_Junction_85362_Junction_85373 J002 5_Junction_85373_Junction_85374_Junction_85375 J002											0%									0.164490377280308%
unc-43 IV_-_10329195_10329201_10330669_10332268_10334125 5_Junction_85362_Junction_85364_Junction_85366 J002 3_Junction_85366_Junction_85375 J002 3_Junction_85364_Junction_85374 J002 3_Junction_85362_Junction_85373 J002 5_Junction_85373_Junction_85374_Junction_85375 J003	unc-43	WBGene00006779	K11E8.1	IV_-_10329195_10329201_10330669_10332268_10334125 5_Junction_85362_Junction_85364_Junction_85366 J002 3_Junction_85366_Junction_85375 J002 3_Junction_85364_Junction_85374 J002 3_Junction_85362_Junction_85373 J002 5_Junction_85373_Junction_85374_Junction_85375 J003											0%									1.39630904916195%
unc-43 IV_-_10329195_10329201_10330669_10332268_10334125 5_Junction_85362_Junction_85364_Junction_85366 J003 3_Junction_85366_Junction_85375 J001 3_Junction_85364_Junction_85374 J001 3_Junction_85362_Junction_85373 J001 5_Junction_85373_Junction_85374_Junction_85375 J001	unc-43	WBGene00006779	K11E8.1	IV_-_10329195_10329201_10330669_10332268_10334125 5_Junction_85362_Junction_85364_Junction_85366 J003 3_Junction_85366_Junction_85375 J001 3_Junction_85364_Junction_85374 J001 3_Junction_85362_Junction_85373 J001 5_Junction_85373_Junction_85374_Junction_85375 J001											0%									0.428390613254003%
unc-43 IV_-_10329195_10329201_10330669_10332268_10334125 5_Junction_85362_Junction_85364_Junction_85366 J003 3_Junction_85366_Junction_85375 J001 3_Junction_85364_Junction_85374 J001 3_Junction_85362_Junction_85373 J001 5_Junction_85373_Junction_85374_Junction_85375 J002	unc-43	WBGene00006779	K11E8.1	IV_-_10329195_10329201_10330669_10332268_10334125 5_Junction_85362_Junction_85364_Junction_85366 J003 3_Junction_85366_Junction_85375 J001 3_Junction_85364_Junction_85374 J001 3_Junction_85362_Junction_85373 J001 5_Junction_85373_Junction_85374_Junction_85375 J002											0%									0.116424069159774%
unc-43 IV_-_10329195_10329201_10330669_10332268_10334125 5_Junction_85362_Junction_85364_Junction_85366 J003 3_Junction_85366_Junction_85375 J001 3_Junction_85364_Junction_85374 J001 3_Junction_85362_Junction_85373 J001 5_Junction_85373_Junction_85374_Junction_85375 J003	unc-43	WBGene00006779	K11E8.1	IV_-_10329195_10329201_10330669_10332268_10334125 5_Junction_85362_Junction_85364_Junction_85366 J003 3_Junction_85366_Junction_85375 J001 3_Junction_85364_Junction_85374 J001 3_Junction_85362_Junction_85373 J001 5_Junction_85373_Junction_85374_Junction_85375 J003											0%									1.83944446737379%
unc-43 IV_-_10329195_10329201_10330669_10332268_10334125 5_Junction_85362_Junction_85364_Junction_85366 J003 3_Junction_85366_Junction_85375 J001 3_Junction_85364_Junction_85374 J001 3_Junction_85362_Junction_85373 J002 5_Junction_85373_Junction_85374_Junction_85375 J001	unc-43	WBGene00006779	K11E8.1	IV_-_10329195_10329201_10330669_10332268_10334125 5_Junction_85362_Junction_85364_Junction_85366 J003 3_Junction_85366_Junction_85375 J001 3_Junction_85364_Junction_85374 J001 3_Junction_85362_Junction_85373 J002 5_Junction_85373_Junction_85374_Junction_85375 J001											0%									0.498715404195037%
unc-43 IV_-_10329195_10329201_10330669_10332268_10334125 5_Junction_85362_Junction_85364_Junction_85366 J003 3_Junction_85366_Junction_85375 J001 3_Junction_85364_Junction_85374 J001 3_Junction_85362_Junction_85373 J002 5_Junction_85373_Junction_85374_Junction_85375 J002	unc-43	WBGene00006779	K11E8.1	IV_-_10329195_10329201_10330669_10332268_10334125 5_Junction_85362_Junction_85364_Junction_85366 J003 3_Junction_85366_Junction_85375 J001 3_Junction_85364_Junction_85374 J001 3_Junction_85362_Junction_85373 J002 5_Junction_85373_Junction_85374_Junction_85375 J002											0%									0.140098481116986%
unc-43 IV_-_10329195_10329201_10330669_10332268_10334125 5_Junction_85362_Junction_85364_Junction_85366 J003 3_Junction_85366_Junction_85375 J001 3_Junction_85364_Junction_85374 J001 3_Junction_85362_Junction_85373 J002 5_Junction_85373_Junction_85374_Junction_85375 J003	unc-43	WBGene00006779	K11E8.1	IV_-_10329195_10329201_10330669_10332268_10334125 5_Junction_85362_Junction_85364_Junction_85366 J003 3_Junction_85366_Junction_85375 J001 3_Junction_85364_Junction_85374 J001 3_Junction_85362_Junction_85373 J002 5_Junction_85373_Junction_85374_Junction_85375 J003											0%									2.19488409695141%
unc-43 IV_-_10329195_10329201_10330669_10332268_10334125 5_Junction_85362_Junction_85364_Junction_85366 J003 3_Junction_85366_Junction_85375 J001 3_Junction_85364_Junction_85374 J002 3_Junction_85362_Junction_85373 J001 5_Junction_85373_Junction_85374_Junction_85375 J001	unc-43	WBGene00006779	K11E8.1	IV_-_10329195_10329201_10330669_10332268_10334125 5_Junction_85362_Junction_85364_Junction_85366 J003 3_Junction_85366_Junction_85375 J001 3_Junction_85364_Junction_85374 J002 3_Junction_85362_Junction_85373 J001 5_Junction_85373_Junction_85374_Junction_85375 J001											3.95466915622739%									1.66038468231589%
unc-43 IV_-_10329195_10329201_10330669_10332268_10334125 5_Junction_85362_Junction_85364_Junction_85366 J003 3_Junction_85366_Junction_85375 J001 3_Junction_85364_Junction_85374 J002 3_Junction_85362_Junction_85373 J001 5_Junction_85373_Junction_85374_Junction_85375 J002	unc-43	WBGene00006779	K11E8.1	IV_-_10329195_10329201_10330669_10332268_10334125 5_Junction_85362_Junction_85364_Junction_85366 J003 3_Junction_85366_Junction_85375 J001 3_Junction_85364_Junction_85374 J002 3_Junction_85362_Junction_85373 J001 5_Junction_85373_Junction_85374_Junction_85375 J002											1.18121262781239%									0.288208800141636%
unc-43 IV_-_10329195_10329201_10330669_10332268_10334125 5_Junction_85362_Junction_85364_Junction_85366 J003 3_Junction_85366_Junction_85375 J001 3_Junction_85364_Junction_85374 J002 3_Junction_85362_Junction_85373 J001 5_Junction_85373_Junction_85374_Junction_85375 J003	unc-43	WBGene00006779	K11E8.1	IV_-_10329195_10329201_10330669_10332268_10334125 5_Junction_85362_Junction_85364_Junction_85366 J003 3_Junction_85366_Junction_85375 J001 3_Junction_85364_Junction_85374 J002 3_Junction_85362_Junction_85373 J001 5_Junction_85373_Junction_85374_Junction_85375 J003											13.0470385703774%									5.53691124878066%
unc-43 IV_-_10329195_10329201_10330669_10332268_10334125 5_Junction_85362_Junction_85364_Junction_85366 J003 3_Junction_85366_Junction_85375 J001 3_Junction_85364_Junction_85374 J002 3_Junction_85362_Junction_85373 J002 5_Junction_85373_Junction_85374_Junction_85375 J001	unc-43	WBGene00006779	K11E8.1	IV_-_10329195_10329201_10330669_10332268_10334125 5_Junction_85362_Junction_85364_Junction_85366 J003 3_Junction_85366_Junction_85375 J001 3_Junction_85364_Junction_85374 J002 3_Junction_85362_Junction_85373 J002 5_Junction_85373_Junction_85374_Junction_85375 J001											2.42177139302261%									1.05232346783507%
unc-43 IV_-_10329195_10329201_10330669_10332268_10334125 5_Junction_85362_Junction_85364_Junction_85366 J003 3_Junction_85366_Junction_85375 J001 3_Junction_85364_Junction_85374 J002 3_Junction_85362_Junction_85373 J002 5_Junction_85373_Junction_85374_Junction_85375 J002	unc-43	WBGene00006779	K11E8.1	IV_-_10329195_10329201_10330669_10332268_10334125 5_Junction_85362_Junction_85364_Junction_85366 J003 3_Junction_85366_Junction_85375 J001 3_Junction_85364_Junction_85374 J002 3_Junction_85362_Junction_85373 J002 5_Junction_85373_Junction_85374_Junction_85375 J002											0.68824247143761%									0.223213827731604%
unc-43 IV_-_10329195_10329201_10330669_10332268_10334125 5_Junction_85362_Junction_85364_Junction_85366 J003 3_Junction_85366_Junction_85375 J001 3_Junction_85364_Junction_85374 J002 3_Junction_85362_Junction_85373 J002 5_Junction_85373_Junction_85374_Junction_85375 J003	unc-43	WBGene00006779	K11E8.1	IV_-_10329195_10329201_10330669_10332268_10334125 5_Junction_85362_Junction_85364_Junction_85366 J003 3_Junction_85366_Junction_85375 J001 3_Junction_85364_Junction_85374 J002 3_Junction_85362_Junction_85373 J002 5_Junction_85373_Junction_85374_Junction_85375 J003											7.95466322887261%									3.60287309989414%
unc-43 IV_-_10329195_10329201_10330669_10332268_10334125 5_Junction_85362_Junction_85364_Junction_85366 J003 3_Junction_85366_Junction_85375 J002 3_Junction_85364_Junction_85374 J001 3_Junction_85362_Junction_85373 J001 5_Junction_85373_Junction_85374_Junction_85375 J001	unc-43	WBGene00006779	K11E8.1	IV_-_10329195_10329201_10330669_10332268_10334125 5_Junction_85362_Junction_85364_Junction_85366 J003 3_Junction_85366_Junction_85375 J002 3_Junction_85364_Junction_85374 J001 3_Junction_85362_Junction_85373 J001 5_Junction_85373_Junction_85374_Junction_85375 J001											0%									1.222488835648%
unc-43 IV_-_10329195_10329201_10330669_10332268_10334125 5_Junction_85362_Junction_85364_Junction_85366 J003 3_Junction_85366_Junction_85375 J002 3_Junction_85364_Junction_85374 J001 3_Junction_85362_Junction_85373 J001 5_Junction_85373_Junction_85374_Junction_85375 J002	unc-43	WBGene00006779	K11E8.1	IV_-_10329195_10329201_10330669_10332268_10334125 5_Junction_85362_Junction_85364_Junction_85366 J003 3_Junction_85366_Junction_85375 J002 3_Junction_85364_Junction_85374 J001 3_Junction_85362_Junction_85373 J001 5_Junction_85373_Junction_85374_Junction_85375 J002											0%									0.359215958770706%
unc-43 IV_-_10329195_10329201_10330669_10332268_10334125 5_Junction_85362_Junction_85364_Junction_85366 J003 3_Junction_85366_Junction_85375 J002 3_Junction_85364_Junction_85374 J001 3_Junction_85362_Junction_85373 J001 5_Junction_85373_Junction_85374_Junction_85375 J003	unc-43	WBGene00006779	K11E8.1	IV_-_10329195_10329201_10330669_10332268_10334125 5_Junction_85362_Junction_85364_Junction_85366 J003 3_Junction_85366_Junction_85375 J002 3_Junction_85364_Junction_85374 J001 3_Junction_85362_Junction_85373 J001 5_Junction_85373_Junction_85374_Junction_85375 J003											0%									5.16264517520821%
unc-43 IV_-_10329195_10329201_10330669_10332268_10334125 5_Junction_85362_Junction_85364_Junction_85366 J003 3_Junction_85366_Junction_85375 J002 3_Junction_85364_Junction_85374 J001 3_Junction_85362_Junction_85373 J002 5_Junction_85373_Junction_85374_Junction_85375 J001	unc-43	WBGene00006779	K11E8.1	IV_-_10329195_10329201_10330669_10332268_10334125 5_Junction_85362_Junction_85364_Junction_85366 J003 3_Junction_85366_Junction_85375 J002 3_Junction_85364_Junction_85374 J001 3_Junction_85362_Junction_85373 J002 5_Junction_85373_Junction_85374_Junction_85375 J001											0%									1.43134565970296%
unc-43 IV_-_10329195_10329201_10330669_10332268_10334125 5_Junction_85362_Junction_85364_Junction_85366 J003 3_Junction_85366_Junction_85375 J002 3_Junction_85364_Junction_85374 J001 3_Junction_85362_Junction_85373 J002 5_Junction_85373_Junction_85374_Junction_85375 J002	unc-43	WBGene00006779	K11E8.1	IV_-_10329195_10329201_10330669_10332268_10334125 5_Junction_85362_Junction_85364_Junction_85366 J003 3_Junction_85366_Junction_85375 J002 3_Junction_85364_Junction_85374 J001 3_Junction_85362_Junction_85373 J002 5_Junction_85373_Junction_85374_Junction_85375 J002											0%									0.434335189752534%
unc-43 IV_-_10329195_10329201_10330669_10332268_10334125 5_Junction_85362_Junction_85364_Junction_85366 J003 3_Junction_85366_Junction_85375 J002 3_Junction_85364_Junction_85374 J001 3_Junction_85362_Junction_85373 J002 5_Junction_85373_Junction_85374_Junction_85375 J003	unc-43	WBGene00006779	K11E8.1	IV_-_10329195_10329201_10330669_10332268_10334125 5_Junction_85362_Junction_85364_Junction_85366 J003 3_Junction_85366_Junction_85375 J002 3_Junction_85364_Junction_85374 J001 3_Junction_85362_Junction_85373 J002 5_Junction_85373_Junction_85374_Junction_85375 J003											0%									6.17797026446659%
unc-43 IV_-_10329195_10329201_10330669_10332268_10334125 5_Junction_85362_Junction_85364_Junction_85366 J003 3_Junction_85366_Junction_85375 J002 3_Junction_85364_Junction_85374 J002 3_Junction_85362_Junction_85373 J001 5_Junction_85373_Junction_85374_Junction_85375 J001	unc-43	WBGene00006779	K11E8.1	IV_-_10329195_10329201_10330669_10332268_10334125 5_Junction_85362_Junction_85364_Junction_85366 J003 3_Junction_85366_Junction_85375 J002 3_Junction_85364_Junction_85374 J002 3_Junction_85362_Junction_85373 J001 5_Junction_85373_Junction_85374_Junction_85375 J001											4.59133030377261%									2.50975853728211%
unc-43 IV_-_10329195_10329201_10330669_10332268_10334125 5_Junction_85362_Junction_85364_Junction_85366 J003 3_Junction_85366_Junction_85375 J002 3_Junction_85364_Junction_85374 J002 3_Junction_85362_Junction_85373 J001 5_Junction_85373_Junction_85374_Junction_85375 J002	unc-43	WBGene00006779	K11E8.1	IV_-_10329195_10329201_10330669_10332268_10334125 5_Junction_85362_Junction_85364_Junction_85366 J003 3_Junction_85366_Junction_85375 J002 3_Junction_85364_Junction_85374 J002 3_Junction_85362_Junction_85373 J001 5_Junction_85373_Junction_85374_Junction_85375 J002											1.20711660718761%									0.577503727627884%
unc-43 IV_-_10329195_10329201_10330669_10332268_10334125 5_Junction_85362_Junction_85364_Junction_85366 J003 3_Junction_85366_Junction_85375 J002 3_Junction_85364_Junction_85374 J002 3_Junction_85362_Junction_85373 J001 5_Junction_85373_Junction_85374_Junction_85375 J003	unc-43	WBGene00006779	K11E8.1	IV_-_10329195_10329201_10330669_10332268_10334125 5_Junction_85362_Junction_85364_Junction_85366 J003 3_Junction_85366_Junction_85375 J002 3_Junction_85364_Junction_85374 J002 3_Junction_85362_Junction_85373 J001 5_Junction_85373_Junction_85374_Junction_85375 J003											14.9831858896226%									8.48892573113734%
unc-43 IV_-_10329195_10329201_10330669_10332268_10334125 5_Junction_85362_Junction_85364_Junction_85366 J003 3_Junction_85366_Junction_85375 J002 3_Junction_85364_Junction_85374 J002 3_Junction_85362_Junction_85373 J002 5_Junction_85373_Junction_85374_Junction_85375 J001	unc-43	WBGene00006779	K11E8.1	IV_-_10329195_10329201_10330669_10332268_10334125 5_Junction_85362_Junction_85364_Junction_85366 J003 3_Junction_85366_Junction_85375 J002 3_Junction_85364_Junction_85374 J002 3_Junction_85362_Junction_85373 J002 5_Junction_85373_Junction_85374_Junction_85375 J001											2.90404264697739%									2.07499479976693%
unc-43 IV_-_10329195_10329201_10330669_10332268_10334125 5_Junction_85362_Junction_85364_Junction_85366 J003 3_Junction_85366_Junction_85375 J002 3_Junction_85364_Junction_85374 J002 3_Junction_85362_Junction_85373 J002 5_Junction_85373_Junction_85374_Junction_85375 J002	unc-43	WBGene00006779	K11E8.1	IV_-_10329195_10329201_10330669_10332268_10334125 5_Junction_85362_Junction_85364_Junction_85366 J003 3_Junction_85366_Junction_85375 J002 3_Junction_85364_Junction_85374 J002 3_Junction_85362_Junction_85373 J002 5_Junction_85373_Junction_85374_Junction_85375 J002											0.72099179356239%									0.577899445698876%
unc-43 IV_-_10329195_10329201_10330669_10332268_10334125 5_Junction_85362_Junction_85364_Junction_85366 J003 3_Junction_85366_Junction_85375 J002 3_Junction_85364_Junction_85374 J002 3_Junction_85362_Junction_85373 J002 5_Junction_85373_Junction_85374_Junction_85375 J003	unc-43	WBGene00006779	K11E8.1	IV_-_10329195_10329201_10330669_10332268_10334125 5_Junction_85362_Junction_85364_Junction_85366 J003 3_Junction_85366_Junction_85375 J002 3_Junction_85364_Junction_85374 J002 3_Junction_85362_Junction_85373 J002 5_Junction_85373_Junction_85374_Junction_85375 J003											9.43442581112739%									7.20320591618786%
unc-43 IV_-_10329195_10329201_10330669_10332268_10334125 5_Junction_85494_Junction_85496_Junction_85498 J001 3_Junction_85498_Junction_85507 J001 3_Junction_85496_Junction_85506 J001 3_Junction_85494_Junction_85505 J001 5_Junction_85505_Junction_85506_Junction_85507 J001	unc-43	WBGene00006779	K11E8.1	IV_-_10329195_10329201_10330669_10332268_10334125 5_Junction_85494_Junction_85496_Junction_85498 J001 3_Junction_85498_Junction_85507 J001 3_Junction_85496_Junction_85506 J001 3_Junction_85494_Junction_85505 J001 5_Junction_85505_Junction_85506_Junction_85507 J001																				0.298984320350699%
unc-43 IV_-_10329195_10329201_10330669_10332268_10334125 5_Junction_85494_Junction_85496_Junction_85498 J001 3_Junction_85498_Junction_85507 J001 3_Junction_85496_Junction_85506 J001 3_Junction_85494_Junction_85505 J001 5_Junction_85505_Junction_85506_Junction_85507 J002	unc-43	WBGene00006779	K11E8.1	IV_-_10329195_10329201_10330669_10332268_10334125 5_Junction_85494_Junction_85496_Junction_85498 J001 3_Junction_85498_Junction_85507 J001 3_Junction_85496_Junction_85506 J001 3_Junction_85494_Junction_85505 J001 5_Junction_85505_Junction_85506_Junction_85507 J002																				0.0802688726815863%
unc-43 IV_-_10329195_10329201_10330669_10332268_10334125 5_Junction_85494_Junction_85496_Junction_85498 J001 3_Junction_85498_Junction_85507 J001 3_Junction_85496_Junction_85506 J001 3_Junction_85494_Junction_85505 J001 5_Junction_85505_Junction_85506_Junction_85507 J003	unc-43	WBGene00006779	K11E8.1	IV_-_10329195_10329201_10330669_10332268_10334125 5_Junction_85494_Junction_85496_Junction_85498 J001 3_Junction_85498_Junction_85507 J001 3_Junction_85496_Junction_85506 J001 3_Junction_85494_Junction_85505 J001 5_Junction_85505_Junction_85506_Junction_85507 J003																				1.05006200547328%
unc-43 IV_-_10329195_10329201_10330669_10332268_10334125 5_Junction_85494_Junction_85496_Junction_85498 J001 3_Junction_85498_Junction_85507 J001 3_Junction_85496_Junction_85506 J001 3_Junction_85494_Junction_85505 J002 5_Junction_85505_Junction_85506_Junction_85507 J001	unc-43	WBGene00006779	K11E8.1	IV_-_10329195_10329201_10330669_10332268_10334125 5_Junction_85494_Junction_85496_Junction_85498 J001 3_Junction_85498_Junction_85507 J001 3_Junction_85496_Junction_85506 J001 3_Junction_85494_Junction_85505 J002 5_Junction_85505_Junction_85506_Junction_85507 J001																				0.341170720339591%
unc-43 IV_-_10329195_10329201_10330669_10332268_10334125 5_Junction_85494_Junction_85496_Junction_85498 J001 3_Junction_85498_Junction_85507 J001 3_Junction_85496_Junction_85506 J001 3_Junction_85494_Junction_85505 J002 5_Junction_85505_Junction_85506_Junction_85507 J002	unc-43	WBGene00006779	K11E8.1	IV_-_10329195_10329201_10330669_10332268_10334125 5_Junction_85494_Junction_85496_Junction_85498 J001 3_Junction_85498_Junction_85507 J001 3_Junction_85496_Junction_85506 J001 3_Junction_85494_Junction_85505 J002 5_Junction_85505_Junction_85506_Junction_85507 J002																				0.0955983718014237%
unc-43 IV_-_10329195_10329201_10330669_10332268_10334125 5_Junction_85494_Junction_85496_Junction_85498 J001 3_Junction_85498_Junction_85507 J001 3_Junction_85496_Junction_85506 J001 3_Junction_85494_Junction_85505 J002 5_Junction_85505_Junction_85506_Junction_85507 J003	unc-43	WBGene00006779	K11E8.1	IV_-_10329195_10329201_10330669_10332268_10334125 5_Junction_85494_Junction_85496_Junction_85498 J001 3_Junction_85498_Junction_85507 J001 3_Junction_85496_Junction_85506 J001 3_Junction_85494_Junction_85505 J002 5_Junction_85505_Junction_85506_Junction_85507 J003																				1.22257803908567%
unc-43 IV_-_10329195_10329201_10330669_10332268_10334125 5_Junction_85494_Junction_85496_Junction_85498 J001 3_Junction_85498_Junction_85507 J001 3_Junction_85496_Junction_85506 J002 3_Junction_85494_Junction_85505 J001 5_Junction_85505_Junction_85506_Junction_85507 J001	unc-43	WBGene00006779	K11E8.1	IV_-_10329195_10329201_10330669_10332268_10334125 5_Junction_85494_Junction_85496_Junction_85498 J001 3_Junction_85498_Junction_85507 J001 3_Junction_85496_Junction_85506 J002 3_Junction_85494_Junction_85505 J001 5_Junction_85505_Junction_85506_Junction_85507 J001																				1.18035352920294%
unc-43 IV_-_10329195_10329201_10330669_10332268_10334125 5_Junction_85494_Junction_85496_Junction_85498 J001 3_Junction_85498_Junction_85507 J001 3_Junction_85496_Junction_85506 J002 3_Junction_85494_Junction_85505 J001 5_Junction_85505_Junction_85506_Junction_85507 J002	unc-43	WBGene00006779	K11E8.1	IV_-_10329195_10329201_10330669_10332268_10334125 5_Junction_85494_Junction_85496_Junction_85498 J001 3_Junction_85498_Junction_85507 J001 3_Junction_85496_Junction_85506 J002 3_Junction_85494_Junction_85505 J001 5_Junction_85505_Junction_85506_Junction_85507 J002																				0.215078046143574%
unc-43 IV_-_10329195_10329201_10330669_10332268_10334125 5_Junction_85494_Junction_85496_Junction_85498 J001 3_Junction_85498_Junction_85507 J001 3_Junction_85496_Junction_85506 J002 3_Junction_85494_Junction_85505 J001 5_Junction_85505_Junction_85506_Junction_85507 J003	unc-43	WBGene00006779	K11E8.1	IV_-_10329195_10329201_10330669_10332268_10334125 5_Junction_85494_Junction_85496_Junction_85498 J001 3_Junction_85498_Junction_85507 J001 3_Junction_85496_Junction_85506 J002 3_Junction_85494_Junction_85505 J001 5_Junction_85505_Junction_85506_Junction_85507 J003																				3.80052536904992%
unc-43 IV_-_10329195_10329201_10330669_10332268_10334125 5_Junction_85494_Junction_85496_Junction_85498 J001 3_Junction_85498_Junction_85507 J001 3_Junction_85496_Junction_85506 J002 3_Junction_85494_Junction_85505 J002 5_Junction_85505_Junction_85506_Junction_85507 J001	unc-43	WBGene00006779	K11E8.1	IV_-_10329195_10329201_10330669_10332268_10334125 5_Junction_85494_Junction_85496_Junction_85498 J001 3_Junction_85498_Junction_85507 J001 3_Junction_85496_Junction_85506 J002 3_Junction_85494_Junction_85505 J002 5_Junction_85505_Junction_85506_Junction_85507 J001																				0.782466338331769%
unc-43 IV_-_10329195_10329201_10330669_10332268_10334125 5_Junction_85494_Junction_85496_Junction_85498 J001 3_Junction_85498_Junction_85507 J001 3_Junction_85496_Junction_85506 J002 3_Junction_85494_Junction_85505 J002 5_Junction_85505_Junction_85506_Junction_85507 J002	unc-43	WBGene00006779	K11E8.1	IV_-_10329195_10329201_10330669_10332268_10334125 5_Junction_85494_Junction_85496_Junction_85498 J001 3_Junction_85498_Junction_85507 J001 3_Junction_85496_Junction_85506 J002 3_Junction_85494_Junction_85505 J002 5_Junction_85505_Junction_85506_Junction_85507 J002																				0.175881265648416%
unc-43 IV_-_10329195_10329201_10330669_10332268_10334125 5_Junction_85494_Junction_85496_Junction_85498 J001 3_Junction_85498_Junction_85507 J001 3_Junction_85496_Junction_85506 J002 3_Junction_85494_Junction_85505 J002 5_Junction_85505_Junction_85506_Junction_85507 J003	unc-43	WBGene00006779	K11E8.1	IV_-_10329195_10329201_10330669_10332268_10334125 5_Junction_85494_Junction_85496_Junction_85498 J001 3_Junction_85498_Junction_85507 J001 3_Junction_85496_Junction_85506 J002 3_Junction_85494_Junction_85505 J002 5_Junction_85505_Junction_85506_Junction_85507 J003																				2.50957090876613%
unc-43 IV_-_10329195_10329201_10330669_10332268_10334125 5_Junction_85494_Junction_85496_Junction_85498 J001 3_Junction_85498_Junction_85507 J002 3_Junction_85496_Junction_85506 J001 3_Junction_85494_Junction_85505 J001 5_Junction_85505_Junction_85506_Junction_85507 J001	unc-43	WBGene00006779	K11E8.1	IV_-_10329195_10329201_10330669_10332268_10334125 5_Junction_85494_Junction_85496_Junction_85498 J001 3_Junction_85498_Junction_85507 J002 3_Junction_85496_Junction_85506 J001 3_Junction_85494_Junction_85505 J001 5_Junction_85505_Junction_85506_Junction_85507 J001																				0.878252514996901%
unc-43 IV_-_10329195_10329201_10330669_10332268_10334125 5_Junction_85494_Junction_85496_Junction_85498 J001 3_Junction_85498_Junction_85507 J002 3_Junction_85496_Junction_85506 J001 3_Junction_85494_Junction_85505 J001 5_Junction_85505_Junction_85506_Junction_85507 J002	unc-43	WBGene00006779	K11E8.1	IV_-_10329195_10329201_10330669_10332268_10334125 5_Junction_85494_Junction_85496_Junction_85498 J001 3_Junction_85498_Junction_85507 J002 3_Junction_85496_Junction_85506 J001 3_Junction_85494_Junction_85505 J001 5_Junction_85505_Junction_85506_Junction_85507 J002																				0.262858301728094%
unc-43 IV_-_10329195_10329201_10330669_10332268_10334125 5_Junction_85494_Junction_85496_Junction_85498 J001 3_Junction_85498_Junction_85507 J002 3_Junction_85496_Junction_85506 J001 3_Junction_85494_Junction_85505 J001 5_Junction_85505_Junction_85506_Junction_85507 J003	unc-43	WBGene00006779	K11E8.1	IV_-_10329195_10329201_10330669_10332268_10334125 5_Junction_85494_Junction_85496_Junction_85498 J001 3_Junction_85498_Junction_85507 J002 3_Junction_85496_Junction_85506 J001 3_Junction_85494_Junction_85505 J001 5_Junction_85505_Junction_85506_Junction_85507 J003																				3.05858052154072%
unc-43 IV_-_10329195_10329201_10330669_10332268_10334125 5_Junction_85494_Junction_85496_Junction_85498 J001 3_Junction_85498_Junction_85507 J002 3_Junction_85496_Junction_85506 J001 3_Junction_85494_Junction_85505 J002 5_Junction_85505_Junction_85506_Junction_85507 J001	unc-43	WBGene00006779	K11E8.1	IV_-_10329195_10329201_10330669_10332268_10334125 5_Junction_85494_Junction_85496_Junction_85498 J001 3_Junction_85498_Junction_85507 J002 3_Junction_85496_Junction_85506 J001 3_Junction_85494_Junction_85505 J002 5_Junction_85505_Junction_85506_Junction_85507 J001																				1.01206975261281%
unc-43 IV_-_10329195_10329201_10330669_10332268_10334125 5_Junction_85494_Junction_85496_Junction_85498 J001 3_Junction_85498_Junction_85507 J002 3_Junction_85496_Junction_85506 J001 3_Junction_85494_Junction_85505 J002 5_Junction_85505_Junction_85506_Junction_85507 J002	unc-43	WBGene00006779	K11E8.1	IV_-_10329195_10329201_10330669_10332268_10334125 5_Junction_85494_Junction_85496_Junction_85498 J001 3_Junction_85498_Junction_85507 J002 3_Junction_85496_Junction_85506 J001 3_Junction_85494_Junction_85505 J002 5_Junction_85505_Junction_85506_Junction_85507 J002																				0.315709938088896%
unc-43 IV_-_10329195_10329201_10330669_10332268_10334125 5_Junction_85494_Junction_85496_Junction_85498 J001 3_Junction_85498_Junction_85507 J002 3_Junction_85496_Junction_85506 J001 3_Junction_85494_Junction_85505 J002 5_Junction_85505_Junction_85506_Junction_85507 J003	unc-43	WBGene00006779	K11E8.1	IV_-_10329195_10329201_10330669_10332268_10334125 5_Junction_85494_Junction_85496_Junction_85498 J001 3_Junction_85498_Junction_85507 J002 3_Junction_85496_Junction_85506 J001 3_Junction_85494_Junction_85505 J002 5_Junction_85505_Junction_85506_Junction_85507 J003																				3.58577271640033%
unc-43 IV_-_10329195_10329201_10330669_10332268_10334125 5_Junction_85494_Junction_85496_Junction_85498 J001 3_Junction_85498_Junction_85507 J002 3_Junction_85496_Junction_85506 J002 3_Junction_85494_Junction_85505 J001 5_Junction_85505_Junction_85506_Junction_85507 J001	unc-43	WBGene00006779	K11E8.1	IV_-_10329195_10329201_10330669_10332268_10334125 5_Junction_85494_Junction_85496_Junction_85498 J001 3_Junction_85498_Junction_85507 J002 3_Junction_85496_Junction_85506 J002 3_Junction_85494_Junction_85505 J001 5_Junction_85505_Junction_85506_Junction_85507 J001																				1.91715013544946%
unc-43 IV_-_10329195_10329201_10330669_10332268_10334125 5_Junction_85494_Junction_85496_Junction_85498 J001 3_Junction_85498_Junction_85507 J002 3_Junction_85496_Junction_85506 J002 3_Junction_85494_Junction_85505 J001 5_Junction_85505_Junction_85506_Junction_85507 J002	unc-43	WBGene00006779	K11E8.1	IV_-_10329195_10329201_10330669_10332268_10334125 5_Junction_85494_Junction_85496_Junction_85498 J001 3_Junction_85498_Junction_85507 J002 3_Junction_85496_Junction_85506 J002 3_Junction_85494_Junction_85505 J001 5_Junction_85505_Junction_85506_Junction_85507 J002																				0.474104970646746%
unc-43 IV_-_10329195_10329201_10330669_10332268_10334125 5_Junction_85494_Junction_85496_Junction_85498 J001 3_Junction_85498_Junction_85507 J002 3_Junction_85496_Junction_85506 J002 3_Junction_85494_Junction_85505 J001 5_Junction_85505_Junction_85506_Junction_85507 J003	unc-43	WBGene00006779	K11E8.1	IV_-_10329195_10329201_10330669_10332268_10334125 5_Junction_85494_Junction_85496_Junction_85498 J001 3_Junction_85498_Junction_85507 J002 3_Junction_85496_Junction_85506 J002 3_Junction_85494_Junction_85505 J001 5_Junction_85505_Junction_85506_Junction_85507 J003																				6.10255871393608%
unc-43 IV_-_10329195_10329201_10330669_10332268_10334125 5_Junction_85494_Junction_85496_Junction_85498 J001 3_Junction_85498_Junction_85507 J002 3_Junction_85496_Junction_85506 J002 3_Junction_85494_Junction_85505 J002 5_Junction_85505_Junction_85506_Junction_85507 J001	unc-43	WBGene00006779	K11E8.1	IV_-_10329195_10329201_10330669_10332268_10334125 5_Junction_85494_Junction_85496_Junction_85498 J001 3_Junction_85498_Junction_85507 J002 3_Junction_85496_Junction_85506 J002 3_Junction_85494_Junction_85505 J002 5_Junction_85505_Junction_85506_Junction_85507 J001																				1.65947343871583%
unc-43 IV_-_10329195_10329201_10330669_10332268_10334125 5_Junction_85494_Junction_85496_Junction_85498 J001 3_Junction_85498_Junction_85507 J002 3_Junction_85496_Junction_85506 J002 3_Junction_85494_Junction_85505 J002 5_Junction_85505_Junction_85506_Junction_85507 J002	unc-43	WBGene00006779	K11E8.1	IV_-_10329195_10329201_10330669_10332268_10334125 5_Junction_85494_Junction_85496_Junction_85498 J001 3_Junction_85498_Junction_85507 J002 3_Junction_85496_Junction_85506 J002 3_Junction_85494_Junction_85505 J002 5_Junction_85505_Junction_85506_Junction_85507 J002																				0.492183483261264%
unc-43 IV_-_10329195_10329201_10330669_10332268_10334125 5_Junction_85494_Junction_85496_Junction_85498 J001 3_Junction_85498_Junction_85507 J002 3_Junction_85496_Junction_85506 J002 3_Junction_85494_Junction_85505 J002 5_Junction_85505_Junction_85506_Junction_85507 J003	unc-43	WBGene00006779	K11E8.1	IV_-_10329195_10329201_10330669_10332268_10334125 5_Junction_85494_Junction_85496_Junction_85498 J001 3_Junction_85498_Junction_85507 J002 3_Junction_85496_Junction_85506 J002 3_Junction_85494_Junction_85505 J002 5_Junction_85505_Junction_85506_Junction_85507 J003																				5.27936297574787%
unc-43 IV_-_10329195_10329201_10330669_10332268_10334125 5_Junction_85494_Junction_85496_Junction_85498 J002 3_Junction_85498_Junction_85507 J001 3_Junction_85496_Junction_85506 J001 3_Junction_85494_Junction_85505 J001 5_Junction_85505_Junction_85506_Junction_85507 J001	unc-43	WBGene00006779	K11E8.1	IV_-_10329195_10329201_10330669_10332268_10334125 5_Junction_85494_Junction_85496_Junction_85498 J002 3_Junction_85498_Junction_85507 J001 3_Junction_85496_Junction_85506 J001 3_Junction_85494_Junction_85505 J001 5_Junction_85505_Junction_85506_Junction_85507 J001																				0.0900966758021495%
unc-43 IV_-_10329195_10329201_10330669_10332268_10334125 5_Junction_85494_Junction_85496_Junction_85498 J002 3_Junction_85498_Junction_85507 J001 3_Junction_85496_Junction_85506 J001 3_Junction_85494_Junction_85505 J001 5_Junction_85505_Junction_85506_Junction_85507 J002	unc-43	WBGene00006779	K11E8.1	IV_-_10329195_10329201_10330669_10332268_10334125 5_Junction_85494_Junction_85496_Junction_85498 J002 3_Junction_85498_Junction_85507 J001 3_Junction_85496_Junction_85506 J001 3_Junction_85494_Junction_85505 J001 5_Junction_85505_Junction_85506_Junction_85507 J002																				0.0315711369700317%
unc-43 IV_-_10329195_10329201_10330669_10332268_10334125 5_Junction_85494_Junction_85496_Junction_85498 J002 3_Junction_85498_Junction_85507 J001 3_Junction_85496_Junction_85506 J001 3_Junction_85494_Junction_85505 J001 5_Junction_85505_Junction_85506_Junction_85507 J003	unc-43	WBGene00006779	K11E8.1	IV_-_10329195_10329201_10330669_10332268_10334125 5_Junction_85494_Junction_85496_Junction_85498 J002 3_Junction_85498_Junction_85507 J001 3_Junction_85496_Junction_85506 J001 3_Junction_85494_Junction_85505 J001 5_Junction_85505_Junction_85506_Junction_85507 J003																				0.419882400157049%
unc-43 IV_-_10329195_10329201_10330669_10332268_10334125 5_Junction_85494_Junction_85496_Junction_85498 J002 3_Junction_85498_Junction_85507 J001 3_Junction_85496_Junction_85506 J001 3_Junction_85494_Junction_85505 J002 5_Junction_85505_Junction_85506_Junction_85507 J001	unc-43	WBGene00006779	K11E8.1	IV_-_10329195_10329201_10330669_10332268_10334125 5_Junction_85494_Junction_85496_Junction_85498 J002 3_Junction_85498_Junction_85507 J001 3_Junction_85496_Junction_85506 J001 3_Junction_85494_Junction_85505 J002 5_Junction_85505_Junction_85506_Junction_85507 J001																				0.108585590614641%
unc-43 IV_-_10329195_10329201_10330669_10332268_10334125 5_Junction_85494_Junction_85496_Junction_85498 J002 3_Junction_85498_Junction_85507 J001 3_Junction_85496_Junction_85506 J001 3_Junction_85494_Junction_85505 J002 5_Junction_85505_Junction_85506_Junction_85507 J002	unc-43	WBGene00006779	K11E8.1	IV_-_10329195_10329201_10330669_10332268_10334125 5_Junction_85494_Junction_85496_Junction_85498 J002 3_Junction_85498_Junction_85507 J001 3_Junction_85496_Junction_85506 J001 3_Junction_85494_Junction_85505 J002 5_Junction_85505_Junction_85506_Junction_85507 J002																				0.0387515057934783%
unc-43 IV_-_10329195_10329201_10330669_10332268_10334125 5_Junction_85494_Junction_85496_Junction_85498 J002 3_Junction_85498_Junction_85507 J001 3_Junction_85496_Junction_85506 J001 3_Junction_85494_Junction_85505 J002 5_Junction_85505_Junction_85506_Junction_85507 J003	unc-43	WBGene00006779	K11E8.1	IV_-_10329195_10329201_10330669_10332268_10334125 5_Junction_85494_Junction_85496_Junction_85498 J002 3_Junction_85498_Junction_85507 J001 3_Junction_85496_Junction_85506 J001 3_Junction_85494_Junction_85505 J002 5_Junction_85505_Junction_85506_Junction_85507 J003																				0.512674173779401%
unc-43 IV_-_10329195_10329201_10330669_10332268_10334125 5_Junction_85494_Junction_85496_Junction_85498 J002 3_Junction_85498_Junction_85507 J001 3_Junction_85496_Junction_85506 J002 3_Junction_85494_Junction_85505 J001 5_Junction_85505_Junction_85506_Junction_85507 J001	unc-43	WBGene00006779	K11E8.1	IV_-_10329195_10329201_10330669_10332268_10334125 5_Junction_85494_Junction_85496_Junction_85498 J002 3_Junction_85498_Junction_85507 J001 3_Junction_85496_Junction_85506 J002 3_Junction_85494_Junction_85505 J001 5_Junction_85505_Junction_85506_Junction_85507 J001																				0.0955947913282405%
unc-43 IV_-_10329195_10329201_10330669_10332268_10334125 5_Junction_85494_Junction_85496_Junction_85498 J002 3_Junction_85498_Junction_85507 J001 3_Junction_85496_Junction_85506 J002 3_Junction_85494_Junction_85505 J001 5_Junction_85505_Junction_85506_Junction_85507 J002	unc-43	WBGene00006779	K11E8.1	IV_-_10329195_10329201_10330669_10332268_10334125 5_Junction_85494_Junction_85496_Junction_85498 J002 3_Junction_85498_Junction_85507 J001 3_Junction_85496_Junction_85506 J002 3_Junction_85494_Junction_85505 J001 5_Junction_85505_Junction_85506_Junction_85507 J002																				0.0374418083898783%
unc-43 IV_-_10329195_10329201_10330669_10332268_10334125 5_Junction_85494_Junction_85496_Junction_85498 J002 3_Junction_85498_Junction_85507 J001 3_Junction_85496_Junction_85506 J002 3_Junction_85494_Junction_85505 J001 5_Junction_85505_Junction_85506_Junction_85507 J003	unc-43	WBGene00006779	K11E8.1	IV_-_10329195_10329201_10330669_10332268_10334125 5_Junction_85494_Junction_85496_Junction_85498 J002 3_Junction_85498_Junction_85507 J001 3_Junction_85496_Junction_85506 J002 3_Junction_85494_Junction_85505 J001 5_Junction_85505_Junction_85506_Junction_85507 J003																				0.359309405574901%
unc-43 IV_-_10329195_10329201_10330669_10332268_10334125 5_Junction_85494_Junction_85496_Junction_85498 J002 3_Junction_85498_Junction_85507 J001 3_Junction_85496_Junction_85506 J002 3_Junction_85494_Junction_85505 J002 5_Junction_85505_Junction_85506_Junction_85507 J001	unc-43	WBGene00006779	K11E8.1	IV_-_10329195_10329201_10330669_10332268_10334125 5_Junction_85494_Junction_85496_Junction_85498 J002 3_Junction_85498_Junction_85507 J001 3_Junction_85496_Junction_85506 J002 3_Junction_85494_Junction_85505 J002 5_Junction_85505_Junction_85506_Junction_85507 J001																				0.114358885479969%
unc-43 IV_-_10329195_10329201_10330669_10332268_10334125 5_Junction_85494_Junction_85496_Junction_85498 J002 3_Junction_85498_Junction_85507 J001 3_Junction_85496_Junction_85506 J002 3_Junction_85494_Junction_85505 J002 5_Junction_85505_Junction_85506_Junction_85507 J002	unc-43	WBGene00006779	K11E8.1	IV_-_10329195_10329201_10330669_10332268_10334125 5_Junction_85494_Junction_85496_Junction_85498 J002 3_Junction_85498_Junction_85507 J001 3_Junction_85496_Junction_85506 J002 3_Junction_85494_Junction_85505 J002 5_Junction_85505_Junction_85506_Junction_85507 J002																				0.0458808501216117%
unc-43 IV_-_10329195_10329201_10330669_10332268_10334125 5_Junction_85494_Junction_85496_Junction_85498 J002 3_Junction_85498_Junction_85507 J001 3_Junction_85496_Junction_85506 J002 3_Junction_85494_Junction_85505 J002 5_Junction_85505_Junction_85506_Junction_85507 J003	unc-43	WBGene00006779	K11E8.1	IV_-_10329195_10329201_10330669_10332268_10334125 5_Junction_85494_Junction_85496_Junction_85498 J002 3_Junction_85498_Junction_85507 J001 3_Junction_85496_Junction_85506 J002 3_Junction_85494_Junction_85505 J002 5_Junction_85505_Junction_85506_Junction_85507 J003																				0.434467480363649%
unc-43 IV_-_10329195_10329201_10330669_10332268_10334125 5_Junction_85494_Junction_85496_Junction_85498 J002 3_Junction_85498_Junction_85507 J002 3_Junction_85496_Junction_85506 J001 3_Junction_85494_Junction_85505 J001 5_Junction_85505_Junction_85506_Junction_85507 J001	unc-43	WBGene00006779	K11E8.1	IV_-_10329195_10329201_10330669_10332268_10334125 5_Junction_85494_Junction_85496_Junction_85498 J002 3_Junction_85498_Junction_85507 J002 3_Junction_85496_Junction_85506 J001 3_Junction_85494_Junction_85505 J001 5_Junction_85505_Junction_85506_Junction_85507 J001																				0.275838045284571%
unc-43 IV_-_10329195_10329201_10330669_10332268_10334125 5_Junction_85494_Junction_85496_Junction_85498 J002 3_Junction_85498_Junction_85507 J002 3_Junction_85496_Junction_85506 J001 3_Junction_85494_Junction_85505 J001 5_Junction_85505_Junction_85506_Junction_85507 J002	unc-43	WBGene00006779	K11E8.1	IV_-_10329195_10329201_10330669_10332268_10334125 5_Junction_85494_Junction_85496_Junction_85498 J002 3_Junction_85498_Junction_85507 J002 3_Junction_85496_Junction_85506 J001 3_Junction_85494_Junction_85505 J001 5_Junction_85505_Junction_85506_Junction_85507 J002																				0.104153982831888%
unc-43 IV_-_10329195_10329201_10330669_10332268_10334125 5_Junction_85494_Junction_85496_Junction_85498 J002 3_Junction_85498_Junction_85507 J002 3_Junction_85496_Junction_85506 J001 3_Junction_85494_Junction_85505 J001 5_Junction_85505_Junction_85506_Junction_85507 J003	unc-43	WBGene00006779	K11E8.1	IV_-_10329195_10329201_10330669_10332268_10334125 5_Junction_85494_Junction_85496_Junction_85498 J002 3_Junction_85498_Junction_85507 J002 3_Junction_85496_Junction_85506 J001 3_Junction_85494_Junction_85505 J001 5_Junction_85505_Junction_85506_Junction_85507 J003																				1.23196195836855%
unc-43 IV_-_10329195_10329201_10330669_10332268_10334125 5_Junction_85494_Junction_85496_Junction_85498 J002 3_Junction_85498_Junction_85507 J002 3_Junction_85496_Junction_85506 J001 3_Junction_85494_Junction_85505 J002 5_Junction_85505_Junction_85506_Junction_85507 J001	unc-43	WBGene00006779	K11E8.1	IV_-_10329195_10329201_10330669_10332268_10334125 5_Junction_85494_Junction_85496_Junction_85498 J002 3_Junction_85498_Junction_85507 J002 3_Junction_85496_Junction_85506 J001 3_Junction_85494_Junction_85505 J002 5_Junction_85505_Junction_85506_Junction_85507 J001																				0.333892845998639%
unc-43 IV_-_10329195_10329201_10330669_10332268_10334125 5_Junction_85494_Junction_85496_Junction_85498 J002 3_Junction_85498_Junction_85507 J002 3_Junction_85496_Junction_85506 J001 3_Junction_85494_Junction_85505 J002 5_Junction_85505_Junction_85506_Junction_85507 J002	unc-43	WBGene00006779	K11E8.1	IV_-_10329195_10329201_10330669_10332268_10334125 5_Junction_85494_Junction_85496_Junction_85498 J002 3_Junction_85498_Junction_85507 J002 3_Junction_85496_Junction_85506 J001 3_Junction_85494_Junction_85505 J002 5_Junction_85505_Junction_85506_Junction_85507 J002																				0.128123718504602%
unc-43 IV_-_10329195_10329201_10330669_10332268_10334125 5_Junction_85494_Junction_85496_Junction_85498 J002 3_Junction_85498_Junction_85507 J002 3_Junction_85496_Junction_85506 J001 3_Junction_85494_Junction_85505 J002 5_Junction_85505_Junction_85506_Junction_85507 J003	unc-43	WBGene00006779	K11E8.1	IV_-_10329195_10329201_10330669_10332268_10334125 5_Junction_85494_Junction_85496_Junction_85498 J002 3_Junction_85498_Junction_85507 J002 3_Junction_85496_Junction_85506 J001 3_Junction_85494_Junction_85505 J002 5_Junction_85505_Junction_85506_Junction_85507 J003																				1.506930675195%
unc-43 IV_-_10329195_10329201_10330669_10332268_10334125 5_Junction_85494_Junction_85496_Junction_85498 J002 3_Junction_85498_Junction_85507 J002 3_Junction_85496_Junction_85506 J002 3_Junction_85494_Junction_85505 J001 5_Junction_85505_Junction_85506_Junction_85507 J001	unc-43	WBGene00006779	K11E8.1	IV_-_10329195_10329201_10330669_10332268_10334125 5_Junction_85494_Junction_85496_Junction_85498 J002 3_Junction_85498_Junction_85507 J002 3_Junction_85496_Junction_85506 J002 3_Junction_85494_Junction_85505 J001 5_Junction_85505_Junction_85506_Junction_85507 J001																				0.31571916988504%
unc-43 IV_-_10329195_10329201_10330669_10332268_10334125 5_Junction_85494_Junction_85496_Junction_85498 J002 3_Junction_85498_Junction_85507 J002 3_Junction_85496_Junction_85506 J002 3_Junction_85494_Junction_85505 J001 5_Junction_85505_Junction_85506_Junction_85507 J002	unc-43	WBGene00006779	K11E8.1	IV_-_10329195_10329201_10330669_10332268_10334125 5_Junction_85494_Junction_85496_Junction_85498 J002 3_Junction_85498_Junction_85507 J002 3_Junction_85496_Junction_85506 J002 3_Junction_85494_Junction_85505 J001 5_Junction_85505_Junction_85506_Junction_85507 J002																				0.133796870108202%
unc-43 IV_-_10329195_10329201_10330669_10332268_10334125 5_Junction_85494_Junction_85496_Junction_85498 J002 3_Junction_85498_Junction_85507 J002 3_Junction_85496_Junction_85506 J002 3_Junction_85494_Junction_85505 J001 5_Junction_85505_Junction_85506_Junction_85507 J003	unc-43	WBGene00006779	K11E8.1	IV_-_10329195_10329201_10330669_10332268_10334125 5_Junction_85494_Junction_85496_Junction_85498 J002 3_Junction_85498_Junction_85507 J002 3_Junction_85496_Junction_85506 J002 3_Junction_85494_Junction_85505 J001 5_Junction_85505_Junction_85506_Junction_85507 J003																				1.1492661073995%
unc-43 IV_-_10329195_10329201_10330669_10332268_10334125 5_Junction_85494_Junction_85496_Junction_85498 J002 3_Junction_85498_Junction_85507 J002 3_Junction_85496_Junction_85506 J002 3_Junction_85494_Junction_85505 J002 5_Junction_85505_Junction_85506_Junction_85507 J001	unc-43	WBGene00006779	K11E8.1	IV_-_10329195_10329201_10330669_10332268_10334125 5_Junction_85494_Junction_85496_Junction_85498 J002 3_Junction_85498_Junction_85507 J002 3_Junction_85496_Junction_85506 J002 3_Junction_85494_Junction_85505 J002 5_Junction_85505_Junction_85506_Junction_85507 J001																				0.380625745606751%
unc-43 IV_-_10329195_10329201_10330669_10332268_10334125 5_Junction_85494_Junction_85496_Junction_85498 J002 3_Junction_85498_Junction_85507 J002 3_Junction_85496_Junction_85506 J002 3_Junction_85494_Junction_85505 J002 5_Junction_85505_Junction_85506_Junction_85507 J002	unc-43	WBGene00006779	K11E8.1	IV_-_10329195_10329201_10330669_10332268_10334125 5_Junction_85494_Junction_85496_Junction_85498 J002 3_Junction_85498_Junction_85507 J002 3_Junction_85496_Junction_85506 J002 3_Junction_85494_Junction_85505 J002 5_Junction_85505_Junction_85506_Junction_85507 J002																				0.164490377280308%
unc-43 IV_-_10329195_10329201_10330669_10332268_10334125 5_Junction_85494_Junction_85496_Junction_85498 J002 3_Junction_85498_Junction_85507 J002 3_Junction_85496_Junction_85506 J002 3_Junction_85494_Junction_85505 J002 5_Junction_85505_Junction_85506_Junction_85507 J003	unc-43	WBGene00006779	K11E8.1	IV_-_10329195_10329201_10330669_10332268_10334125 5_Junction_85494_Junction_85496_Junction_85498 J002 3_Junction_85498_Junction_85507 J002 3_Junction_85496_Junction_85506 J002 3_Junction_85494_Junction_85505 J002 5_Junction_85505_Junction_85506_Junction_85507 J003																				1.39630904916195%
unc-43 IV_-_10329195_10329201_10330669_10332268_10334125 5_Junction_85494_Junction_85496_Junction_85498 J003 3_Junction_85498_Junction_85507 J001 3_Junction_85496_Junction_85506 J001 3_Junction_85494_Junction_85505 J001 5_Junction_85505_Junction_85506_Junction_85507 J001	unc-43	WBGene00006779	K11E8.1	IV_-_10329195_10329201_10330669_10332268_10334125 5_Junction_85494_Junction_85496_Junction_85498 J003 3_Junction_85498_Junction_85507 J001 3_Junction_85496_Junction_85506 J001 3_Junction_85494_Junction_85505 J001 5_Junction_85505_Junction_85506_Junction_85507 J001																				0.428390613254003%
unc-43 IV_-_10329195_10329201_10330669_10332268_10334125 5_Junction_85494_Junction_85496_Junction_85498 J003 3_Junction_85498_Junction_85507 J001 3_Junction_85496_Junction_85506 J001 3_Junction_85494_Junction_85505 J001 5_Junction_85505_Junction_85506_Junction_85507 J002	unc-43	WBGene00006779	K11E8.1	IV_-_10329195_10329201_10330669_10332268_10334125 5_Junction_85494_Junction_85496_Junction_85498 J003 3_Junction_85498_Junction_85507 J001 3_Junction_85496_Junction_85506 J001 3_Junction_85494_Junction_85505 J001 5_Junction_85505_Junction_85506_Junction_85507 J002																				0.116424069159774%
unc-43 IV_-_10329195_10329201_10330669_10332268_10334125 5_Junction_85494_Junction_85496_Junction_85498 J003 3_Junction_85498_Junction_85507 J001 3_Junction_85496_Junction_85506 J001 3_Junction_85494_Junction_85505 J001 5_Junction_85505_Junction_85506_Junction_85507 J003	unc-43	WBGene00006779	K11E8.1	IV_-_10329195_10329201_10330669_10332268_10334125 5_Junction_85494_Junction_85496_Junction_85498 J003 3_Junction_85498_Junction_85507 J001 3_Junction_85496_Junction_85506 J001 3_Junction_85494_Junction_85505 J001 5_Junction_85505_Junction_85506_Junction_85507 J003																				1.83944446737379%
unc-43 IV_-_10329195_10329201_10330669_10332268_10334125 5_Junction_85494_Junction_85496_Junction_85498 J003 3_Junction_85498_Junction_85507 J001 3_Junction_85496_Junction_85506 J001 3_Junction_85494_Junction_85505 J002 5_Junction_85505_Junction_85506_Junction_85507 J001	unc-43	WBGene00006779	K11E8.1	IV_-_10329195_10329201_10330669_10332268_10334125 5_Junction_85494_Junction_85496_Junction_85498 J003 3_Junction_85498_Junction_85507 J001 3_Junction_85496_Junction_85506 J001 3_Junction_85494_Junction_85505 J002 5_Junction_85505_Junction_85506_Junction_85507 J001																				0.498715404195037%
unc-43 IV_-_10329195_10329201_10330669_10332268_10334125 5_Junction_85494_Junction_85496_Junction_85498 J003 3_Junction_85498_Junction_85507 J001 3_Junction_85496_Junction_85506 J001 3_Junction_85494_Junction_85505 J002 5_Junction_85505_Junction_85506_Junction_85507 J002	unc-43	WBGene00006779	K11E8.1	IV_-_10329195_10329201_10330669_10332268_10334125 5_Junction_85494_Junction_85496_Junction_85498 J003 3_Junction_85498_Junction_85507 J001 3_Junction_85496_Junction_85506 J001 3_Junction_85494_Junction_85505 J002 5_Junction_85505_Junction_85506_Junction_85507 J002																				0.140098481116986%
unc-43 IV_-_10329195_10329201_10330669_10332268_10334125 5_Junction_85494_Junction_85496_Junction_85498 J003 3_Junction_85498_Junction_85507 J001 3_Junction_85496_Junction_85506 J001 3_Junction_85494_Junction_85505 J002 5_Junction_85505_Junction_85506_Junction_85507 J003	unc-43	WBGene00006779	K11E8.1	IV_-_10329195_10329201_10330669_10332268_10334125 5_Junction_85494_Junction_85496_Junction_85498 J003 3_Junction_85498_Junction_85507 J001 3_Junction_85496_Junction_85506 J001 3_Junction_85494_Junction_85505 J002 5_Junction_85505_Junction_85506_Junction_85507 J003																				2.19488409695141%
unc-43 IV_-_10329195_10329201_10330669_10332268_10334125 5_Junction_85494_Junction_85496_Junction_85498 J003 3_Junction_85498_Junction_85507 J001 3_Junction_85496_Junction_85506 J002 3_Junction_85494_Junction_85505 J001 5_Junction_85505_Junction_85506_Junction_85507 J001	unc-43	WBGene00006779	K11E8.1	IV_-_10329195_10329201_10330669_10332268_10334125 5_Junction_85494_Junction_85496_Junction_85498 J003 3_Junction_85498_Junction_85507 J001 3_Junction_85496_Junction_85506 J002 3_Junction_85494_Junction_85505 J001 5_Junction_85505_Junction_85506_Junction_85507 J001																				1.66038468231589%
unc-43 IV_-_10329195_10329201_10330669_10332268_10334125 5_Junction_85494_Junction_85496_Junction_85498 J003 3_Junction_85498_Junction_85507 J001 3_Junction_85496_Junction_85506 J002 3_Junction_85494_Junction_85505 J001 5_Junction_85505_Junction_85506_Junction_85507 J002	unc-43	WBGene00006779	K11E8.1	IV_-_10329195_10329201_10330669_10332268_10334125 5_Junction_85494_Junction_85496_Junction_85498 J003 3_Junction_85498_Junction_85507 J001 3_Junction_85496_Junction_85506 J002 3_Junction_85494_Junction_85505 J001 5_Junction_85505_Junction_85506_Junction_85507 J002																				0.288208800141636%
unc-43 IV_-_10329195_10329201_10330669_10332268_10334125 5_Junction_85494_Junction_85496_Junction_85498 J003 3_Junction_85498_Junction_85507 J001 3_Junction_85496_Junction_85506 J002 3_Junction_85494_Junction_85505 J001 5_Junction_85505_Junction_85506_Junction_85507 J003	unc-43	WBGene00006779	K11E8.1	IV_-_10329195_10329201_10330669_10332268_10334125 5_Junction_85494_Junction_85496_Junction_85498 J003 3_Junction_85498_Junction_85507 J001 3_Junction_85496_Junction_85506 J002 3_Junction_85494_Junction_85505 J001 5_Junction_85505_Junction_85506_Junction_85507 J003																				5.53691124878066%
unc-43 IV_-_10329195_10329201_10330669_10332268_10334125 5_Junction_85494_Junction_85496_Junction_85498 J003 3_Junction_85498_Junction_85507 J001 3_Junction_85496_Junction_85506 J002 3_Junction_85494_Junction_85505 J002 5_Junction_85505_Junction_85506_Junction_85507 J001	unc-43	WBGene00006779	K11E8.1	IV_-_10329195_10329201_10330669_10332268_10334125 5_Junction_85494_Junction_85496_Junction_85498 J003 3_Junction_85498_Junction_85507 J001 3_Junction_85496_Junction_85506 J002 3_Junction_85494_Junction_85505 J002 5_Junction_85505_Junction_85506_Junction_85507 J001																				1.05232346783507%
unc-43 IV_-_10329195_10329201_10330669_10332268_10334125 5_Junction_85494_Junction_85496_Junction_85498 J003 3_Junction_85498_Junction_85507 J001 3_Junction_85496_Junction_85506 J002 3_Junction_85494_Junction_85505 J002 5_Junction_85505_Junction_85506_Junction_85507 J002	unc-43	WBGene00006779	K11E8.1	IV_-_10329195_10329201_10330669_10332268_10334125 5_Junction_85494_Junction_85496_Junction_85498 J003 3_Junction_85498_Junction_85507 J001 3_Junction_85496_Junction_85506 J002 3_Junction_85494_Junction_85505 J002 5_Junction_85505_Junction_85506_Junction_85507 J002																				0.223213827731604%
unc-43 IV_-_10329195_10329201_10330669_10332268_10334125 5_Junction_85494_Junction_85496_Junction_85498 J003 3_Junction_85498_Junction_85507 J001 3_Junction_85496_Junction_85506 J002 3_Junction_85494_Junction_85505 J002 5_Junction_85505_Junction_85506_Junction_85507 J003	unc-43	WBGene00006779	K11E8.1	IV_-_10329195_10329201_10330669_10332268_10334125 5_Junction_85494_Junction_85496_Junction_85498 J003 3_Junction_85498_Junction_85507 J001 3_Junction_85496_Junction_85506 J002 3_Junction_85494_Junction_85505 J002 5_Junction_85505_Junction_85506_Junction_85507 J003																				3.60287309989414%
unc-43 IV_-_10329195_10329201_10330669_10332268_10334125 5_Junction_85494_Junction_85496_Junction_85498 J003 3_Junction_85498_Junction_85507 J002 3_Junction_85496_Junction_85506 J001 3_Junction_85494_Junction_85505 J001 5_Junction_85505_Junction_85506_Junction_85507 J001	unc-43	WBGene00006779	K11E8.1	IV_-_10329195_10329201_10330669_10332268_10334125 5_Junction_85494_Junction_85496_Junction_85498 J003 3_Junction_85498_Junction_85507 J002 3_Junction_85496_Junction_85506 J001 3_Junction_85494_Junction_85505 J001 5_Junction_85505_Junction_85506_Junction_85507 J001																				1.222488835648%
unc-43 IV_-_10329195_10329201_10330669_10332268_10334125 5_Junction_85494_Junction_85496_Junction_85498 J003 3_Junction_85498_Junction_85507 J002 3_Junction_85496_Junction_85506 J001 3_Junction_85494_Junction_85505 J001 5_Junction_85505_Junction_85506_Junction_85507 J002	unc-43	WBGene00006779	K11E8.1	IV_-_10329195_10329201_10330669_10332268_10334125 5_Junction_85494_Junction_85496_Junction_85498 J003 3_Junction_85498_Junction_85507 J002 3_Junction_85496_Junction_85506 J001 3_Junction_85494_Junction_85505 J001 5_Junction_85505_Junction_85506_Junction_85507 J002																				0.359215958770706%
unc-43 IV_-_10329195_10329201_10330669_10332268_10334125 5_Junction_85494_Junction_85496_Junction_85498 J003 3_Junction_85498_Junction_85507 J002 3_Junction_85496_Junction_85506 J001 3_Junction_85494_Junction_85505 J001 5_Junction_85505_Junction_85506_Junction_85507 J003	unc-43	WBGene00006779	K11E8.1	IV_-_10329195_10329201_10330669_10332268_10334125 5_Junction_85494_Junction_85496_Junction_85498 J003 3_Junction_85498_Junction_85507 J002 3_Junction_85496_Junction_85506 J001 3_Junction_85494_Junction_85505 J001 5_Junction_85505_Junction_85506_Junction_85507 J003																				5.16264517520821%
unc-43 IV_-_10329195_10329201_10330669_10332268_10334125 5_Junction_85494_Junction_85496_Junction_85498 J003 3_Junction_85498_Junction_85507 J002 3_Junction_85496_Junction_85506 J001 3_Junction_85494_Junction_85505 J002 5_Junction_85505_Junction_85506_Junction_85507 J001	unc-43	WBGene00006779	K11E8.1	IV_-_10329195_10329201_10330669_10332268_10334125 5_Junction_85494_Junction_85496_Junction_85498 J003 3_Junction_85498_Junction_85507 J002 3_Junction_85496_Junction_85506 J001 3_Junction_85494_Junction_85505 J002 5_Junction_85505_Junction_85506_Junction_85507 J001																				1.43134565970296%
unc-43 IV_-_10329195_10329201_10330669_10332268_10334125 5_Junction_85494_Junction_85496_Junction_85498 J003 3_Junction_85498_Junction_85507 J002 3_Junction_85496_Junction_85506 J001 3_Junction_85494_Junction_85505 J002 5_Junction_85505_Junction_85506_Junction_85507 J002	unc-43	WBGene00006779	K11E8.1	IV_-_10329195_10329201_10330669_10332268_10334125 5_Junction_85494_Junction_85496_Junction_85498 J003 3_Junction_85498_Junction_85507 J002 3_Junction_85496_Junction_85506 J001 3_Junction_85494_Junction_85505 J002 5_Junction_85505_Junction_85506_Junction_85507 J002																				0.434335189752534%
unc-43 IV_-_10329195_10329201_10330669_10332268_10334125 5_Junction_85494_Junction_85496_Junction_85498 J003 3_Junction_85498_Junction_85507 J002 3_Junction_85496_Junction_85506 J001 3_Junction_85494_Junction_85505 J002 5_Junction_85505_Junction_85506_Junction_85507 J003	unc-43	WBGene00006779	K11E8.1	IV_-_10329195_10329201_10330669_10332268_10334125 5_Junction_85494_Junction_85496_Junction_85498 J003 3_Junction_85498_Junction_85507 J002 3_Junction_85496_Junction_85506 J001 3_Junction_85494_Junction_85505 J002 5_Junction_85505_Junction_85506_Junction_85507 J003																				6.17797026446659%
unc-43 IV_-_10329195_10329201_10330669_10332268_10334125 5_Junction_85494_Junction_85496_Junction_85498 J003 3_Junction_85498_Junction_85507 J002 3_Junction_85496_Junction_85506 J002 3_Junction_85494_Junction_85505 J001 5_Junction_85505_Junction_85506_Junction_85507 J001	unc-43	WBGene00006779	K11E8.1	IV_-_10329195_10329201_10330669_10332268_10334125 5_Junction_85494_Junction_85496_Junction_85498 J003 3_Junction_85498_Junction_85507 J002 3_Junction_85496_Junction_85506 J002 3_Junction_85494_Junction_85505 J001 5_Junction_85505_Junction_85506_Junction_85507 J001																				2.50975853728211%
unc-43 IV_-_10329195_10329201_10330669_10332268_10334125 5_Junction_85494_Junction_85496_Junction_85498 J003 3_Junction_85498_Junction_85507 J002 3_Junction_85496_Junction_85506 J002 3_Junction_85494_Junction_85505 J001 5_Junction_85505_Junction_85506_Junction_85507 J002	unc-43	WBGene00006779	K11E8.1	IV_-_10329195_10329201_10330669_10332268_10334125 5_Junction_85494_Junction_85496_Junction_85498 J003 3_Junction_85498_Junction_85507 J002 3_Junction_85496_Junction_85506 J002 3_Junction_85494_Junction_85505 J001 5_Junction_85505_Junction_85506_Junction_85507 J002																				0.577503727627884%
unc-43 IV_-_10329195_10329201_10330669_10332268_10334125 5_Junction_85494_Junction_85496_Junction_85498 J003 3_Junction_85498_Junction_85507 J002 3_Junction_85496_Junction_85506 J002 3_Junction_85494_Junction_85505 J001 5_Junction_85505_Junction_85506_Junction_85507 J003	unc-43	WBGene00006779	K11E8.1	IV_-_10329195_10329201_10330669_10332268_10334125 5_Junction_85494_Junction_85496_Junction_85498 J003 3_Junction_85498_Junction_85507 J002 3_Junction_85496_Junction_85506 J002 3_Junction_85494_Junction_85505 J001 5_Junction_85505_Junction_85506_Junction_85507 J003																				8.48892573113734%
unc-43 IV_-_10329195_10329201_10330669_10332268_10334125 5_Junction_85494_Junction_85496_Junction_85498 J003 3_Junction_85498_Junction_85507 J002 3_Junction_85496_Junction_85506 J002 3_Junction_85494_Junction_85505 J002 5_Junction_85505_Junction_85506_Junction_85507 J001	unc-43	WBGene00006779	K11E8.1	IV_-_10329195_10329201_10330669_10332268_10334125 5_Junction_85494_Junction_85496_Junction_85498 J003 3_Junction_85498_Junction_85507 J002 3_Junction_85496_Junction_85506 J002 3_Junction_85494_Junction_85505 J002 5_Junction_85505_Junction_85506_Junction_85507 J001																				2.07499479976693%
unc-43 IV_-_10329195_10329201_10330669_10332268_10334125 5_Junction_85494_Junction_85496_Junction_85498 J003 3_Junction_85498_Junction_85507 J002 3_Junction_85496_Junction_85506 J002 3_Junction_85494_Junction_85505 J002 5_Junction_85505_Junction_85506_Junction_85507 J002	unc-43	WBGene00006779	K11E8.1	IV_-_10329195_10329201_10330669_10332268_10334125 5_Junction_85494_Junction_85496_Junction_85498 J003 3_Junction_85498_Junction_85507 J002 3_Junction_85496_Junction_85506 J002 3_Junction_85494_Junction_85505 J002 5_Junction_85505_Junction_85506_Junction_85507 J002																				0.577899445698876%
unc-43 IV_-_10329195_10329201_10330669_10332268_10334125 5_Junction_85494_Junction_85496_Junction_85498 J003 3_Junction_85498_Junction_85507 J002 3_Junction_85496_Junction_85506 J002 3_Junction_85494_Junction_85505 J002 5_Junction_85505_Junction_85506_Junction_85507 J003	unc-43	WBGene00006779	K11E8.1	IV_-_10329195_10329201_10330669_10332268_10334125 5_Junction_85494_Junction_85496_Junction_85498 J003 3_Junction_85498_Junction_85507 J002 3_Junction_85496_Junction_85506 J002 3_Junction_85494_Junction_85505 J002 5_Junction_85505_Junction_85506_Junction_85507 J003																				7.20320591618786%
unc-43 IV_-_10329195_10329201_10330669_10332268_10334125 5_Junction_85520_Junction_85522_Junction_85524 J001 3_Junction_85524_Junction_85534 J001 3_Junction_85522_Junction_85533 J001 3_Junction_85520_Junction_85531 J001 5_Junction_85531_Junction_85533_Junction_85534 J001	unc-43	WBGene00006779	K11E8.1	IV_-_10329195_10329201_10330669_10332268_10334125 5_Junction_85520_Junction_85522_Junction_85524 J001 3_Junction_85524_Junction_85534 J001 3_Junction_85522_Junction_85533 J001 3_Junction_85520_Junction_85531 J001 5_Junction_85531_Junction_85533_Junction_85534 J001																		1.586452895294%		0.298984320350699%
unc-43 IV_-_10329195_10329201_10330669_10332268_10334125 5_Junction_85520_Junction_85522_Junction_85524 J001 3_Junction_85524_Junction_85534 J001 3_Junction_85522_Junction_85533 J001 3_Junction_85520_Junction_85531 J001 5_Junction_85531_Junction_85533_Junction_85534 J002	unc-43	WBGene00006779	K11E8.1	IV_-_10329195_10329201_10330669_10332268_10334125 5_Junction_85520_Junction_85522_Junction_85524 J001 3_Junction_85524_Junction_85534 J001 3_Junction_85522_Junction_85533 J001 3_Junction_85520_Junction_85531 J001 5_Junction_85531_Junction_85533_Junction_85534 J002																		0.0566344612232%		0.0802688726815863%
unc-43 IV_-_10329195_10329201_10330669_10332268_10334125 5_Junction_85520_Junction_85522_Junction_85524 J001 3_Junction_85524_Junction_85534 J001 3_Junction_85522_Junction_85533 J001 3_Junction_85520_Junction_85531 J001 5_Junction_85531_Junction_85533_Junction_85534 J003	unc-43	WBGene00006779	K11E8.1	IV_-_10329195_10329201_10330669_10332268_10334125 5_Junction_85520_Junction_85522_Junction_85524 J001 3_Junction_85524_Junction_85534 J001 3_Junction_85522_Junction_85533 J001 3_Junction_85520_Junction_85531 J001 5_Junction_85531_Junction_85533_Junction_85534 J003																		4.5415120070928%		1.05006200547328%
unc-43 IV_-_10329195_10329201_10330669_10332268_10334125 5_Junction_85520_Junction_85522_Junction_85524 J001 3_Junction_85524_Junction_85534 J001 3_Junction_85522_Junction_85533 J001 3_Junction_85520_Junction_85531 J002 5_Junction_85531_Junction_85533_Junction_85534 J001	unc-43	WBGene00006779	K11E8.1	IV_-_10329195_10329201_10330669_10332268_10334125 5_Junction_85520_Junction_85522_Junction_85524 J001 3_Junction_85524_Junction_85534 J001 3_Junction_85522_Junction_85533 J001 3_Junction_85520_Junction_85531 J002 5_Junction_85531_Junction_85533_Junction_85534 J001																		1.025092051106%		0.341170720339591%
unc-43 IV_-_10329195_10329201_10330669_10332268_10334125 5_Junction_85520_Junction_85522_Junction_85524 J001 3_Junction_85524_Junction_85534 J001 3_Junction_85522_Junction_85533 J001 3_Junction_85520_Junction_85531 J002 5_Junction_85531_Junction_85533_Junction_85534 J002	unc-43	WBGene00006779	K11E8.1	IV_-_10329195_10329201_10330669_10332268_10334125 5_Junction_85520_Junction_85522_Junction_85524 J001 3_Junction_85524_Junction_85534 J001 3_Junction_85522_Junction_85533 J001 3_Junction_85520_Junction_85531 J002 5_Junction_85531_Junction_85533_Junction_85534 J002																		0.0370494507768%		0.0955983718014237%
unc-43 IV_-_10329195_10329201_10330669_10332268_10334125 5_Junction_85520_Junction_85522_Junction_85524 J001 3_Junction_85524_Junction_85534 J001 3_Junction_85522_Junction_85533 J001 3_Junction_85520_Junction_85531 J002 5_Junction_85531_Junction_85533_Junction_85534 J003	unc-43	WBGene00006779	K11E8.1	IV_-_10329195_10329201_10330669_10332268_10334125 5_Junction_85520_Junction_85522_Junction_85524 J001 3_Junction_85524_Junction_85534 J001 3_Junction_85522_Junction_85533 J001 3_Junction_85520_Junction_85531 J002 5_Junction_85531_Junction_85533_Junction_85534 J003																		2.9599098345072%		1.22257803908567%
unc-43 IV_-_10329195_10329201_10330669_10332268_10334125 5_Junction_85520_Junction_85522_Junction_85524 J001 3_Junction_85524_Junction_85534 J001 3_Junction_85522_Junction_85533 J002 3_Junction_85520_Junction_85531 J001 5_Junction_85531_Junction_85533_Junction_85534 J001	unc-43	WBGene00006779	K11E8.1	IV_-_10329195_10329201_10330669_10332268_10334125 5_Junction_85520_Junction_85522_Junction_85524 J001 3_Junction_85524_Junction_85534 J001 3_Junction_85522_Junction_85533 J002 3_Junction_85520_Junction_85531 J001 5_Junction_85531_Junction_85533_Junction_85534 J001																		1.2018692039756%		1.18035352920294%
unc-43 IV_-_10329195_10329201_10330669_10332268_10334125 5_Junction_85520_Junction_85522_Junction_85524 J001 3_Junction_85524_Junction_85534 J001 3_Junction_85522_Junction_85533 J002 3_Junction_85520_Junction_85531 J001 5_Junction_85531_Junction_85533_Junction_85534 J002	unc-43	WBGene00006779	K11E8.1	IV_-_10329195_10329201_10330669_10332268_10334125 5_Junction_85520_Junction_85522_Junction_85524 J001 3_Junction_85524_Junction_85534 J001 3_Junction_85522_Junction_85533 J002 3_Junction_85520_Junction_85531 J001 5_Junction_85531_Junction_85533_Junction_85534 J002																		0.0391687997568%		0.215078046143574%
unc-43 IV_-_10329195_10329201_10330669_10332268_10334125 5_Junction_85520_Junction_85522_Junction_85524 J001 3_Junction_85524_Junction_85534 J001 3_Junction_85522_Junction_85533 J002 3_Junction_85520_Junction_85531 J001 5_Junction_85531_Junction_85533_Junction_85534 J003	unc-43	WBGene00006779	K11E8.1	IV_-_10329195_10329201_10330669_10332268_10334125 5_Junction_85520_Junction_85522_Junction_85524 J001 3_Junction_85524_Junction_85534 J001 3_Junction_85522_Junction_85533 J002 3_Junction_85520_Junction_85531 J001 5_Junction_85531_Junction_85533_Junction_85534 J003																		3.2478660718776%		3.80052536904992%
unc-43 IV_-_10329195_10329201_10330669_10332268_10334125 5_Junction_85520_Junction_85522_Junction_85524 J001 3_Junction_85524_Junction_85534 J001 3_Junction_85522_Junction_85533 J002 3_Junction_85520_Junction_85531 J002 5_Junction_85531_Junction_85533_Junction_85534 J001	unc-43	WBGene00006779	K11E8.1	IV_-_10329195_10329201_10330669_10332268_10334125 5_Junction_85520_Junction_85522_Junction_85524 J001 3_Junction_85524_Junction_85534 J001 3_Junction_85522_Junction_85533 J002 3_Junction_85520_Junction_85531 J002 5_Junction_85531_Junction_85533_Junction_85534 J001																		0.7521553264244%		0.782466338331769%
unc-43 IV_-_10329195_10329201_10330669_10332268_10334125 5_Junction_85520_Junction_85522_Junction_85524 J001 3_Junction_85524_Junction_85534 J001 3_Junction_85522_Junction_85533 J002 3_Junction_85520_Junction_85531 J002 5_Junction_85531_Junction_85533_Junction_85534 J002	unc-43	WBGene00006779	K11E8.1	IV_-_10329195_10329201_10330669_10332268_10334125 5_Junction_85520_Junction_85522_Junction_85524 J001 3_Junction_85524_Junction_85534 J001 3_Junction_85522_Junction_85533 J002 3_Junction_85520_Junction_85531 J002 5_Junction_85531_Junction_85533_Junction_85534 J002																		0.0246541762432%		0.175881265648416%
unc-43 IV_-_10329195_10329201_10330669_10332268_10334125 5_Junction_85520_Junction_85522_Junction_85524 J001 3_Junction_85524_Junction_85534 J001 3_Junction_85522_Junction_85533 J002 3_Junction_85520_Junction_85531 J002 5_Junction_85531_Junction_85533_Junction_85534 J003	unc-43	WBGene00006779	K11E8.1	IV_-_10329195_10329201_10330669_10332268_10334125 5_Junction_85520_Junction_85522_Junction_85524 J001 3_Junction_85524_Junction_85534 J001 3_Junction_85522_Junction_85533 J002 3_Junction_85520_Junction_85531 J002 5_Junction_85531_Junction_85533_Junction_85534 J003																		2.0418171217224%		2.50957090876613%
unc-43 IV_-_10329195_10329201_10330669_10332268_10334125 5_Junction_85520_Junction_85522_Junction_85524 J001 3_Junction_85524_Junction_85534 J002 3_Junction_85522_Junction_85533 J001 3_Junction_85520_Junction_85531 J001 5_Junction_85531_Junction_85533_Junction_85534 J001	unc-43	WBGene00006779	K11E8.1	IV_-_10329195_10329201_10330669_10332268_10334125 5_Junction_85520_Junction_85522_Junction_85524 J001 3_Junction_85524_Junction_85534 J002 3_Junction_85522_Junction_85533 J001 3_Junction_85520_Junction_85531 J001 5_Junction_85531_Junction_85533_Junction_85534 J001																		2.10720459097267%		0.878252514996901%
unc-43 IV_-_10329195_10329201_10330669_10332268_10334125 5_Junction_85520_Junction_85522_Junction_85524 J001 3_Junction_85524_Junction_85534 J002 3_Junction_85522_Junction_85533 J001 3_Junction_85520_Junction_85531 J001 5_Junction_85531_Junction_85533_Junction_85534 J002	unc-43	WBGene00006779	K11E8.1	IV_-_10329195_10329201_10330669_10332268_10334125 5_Junction_85520_Junction_85522_Junction_85524 J001 3_Junction_85524_Junction_85534 J002 3_Junction_85522_Junction_85533 J001 3_Junction_85520_Junction_85531 J001 5_Junction_85531_Junction_85533_Junction_85534 J002																		0.0731428558434667%		0.262858301728094%
unc-43 IV_-_10329195_10329201_10330669_10332268_10334125 5_Junction_85520_Junction_85522_Junction_85524 J001 3_Junction_85524_Junction_85534 J002 3_Junction_85522_Junction_85533 J001 3_Junction_85520_Junction_85531 J001 5_Junction_85531_Junction_85533_Junction_85534 J003	unc-43	WBGene00006779	K11E8.1	IV_-_10329195_10329201_10330669_10332268_10334125 5_Junction_85520_Junction_85522_Junction_85524 J001 3_Junction_85524_Junction_85534 J002 3_Junction_85522_Junction_85533 J001 3_Junction_85520_Junction_85531 J001 5_Junction_85531_Junction_85533_Junction_85534 J003																		6.02818140204053%		3.05858052154072%
unc-43 IV_-_10329195_10329201_10330669_10332268_10334125 5_Junction_85520_Junction_85522_Junction_85524 J001 3_Junction_85524_Junction_85534 J002 3_Junction_85522_Junction_85533 J001 3_Junction_85520_Junction_85531 J002 5_Junction_85531_Junction_85533_Junction_85534 J001	unc-43	WBGene00006779	K11E8.1	IV_-_10329195_10329201_10330669_10332268_10334125 5_Junction_85520_Junction_85522_Junction_85524 J001 3_Junction_85524_Junction_85534 J002 3_Junction_85522_Junction_85533 J001 3_Junction_85520_Junction_85531 J002 5_Junction_85531_Junction_85533_Junction_85534 J001																		1.35348879596067%		1.01206975261281%
unc-43 IV_-_10329195_10329201_10330669_10332268_10334125 5_Junction_85520_Junction_85522_Junction_85524 J001 3_Junction_85524_Junction_85534 J002 3_Junction_85522_Junction_85533 J001 3_Junction_85520_Junction_85531 J002 5_Junction_85531_Junction_85533_Junction_85534 J002	unc-43	WBGene00006779	K11E8.1	IV_-_10329195_10329201_10330669_10332268_10334125 5_Junction_85520_Junction_85522_Junction_85524 J001 3_Junction_85524_Junction_85534 J002 3_Junction_85522_Junction_85533 J001 3_Junction_85520_Junction_85531 J002 5_Junction_85531_Junction_85533_Junction_85534 J002																		0.0475445654898667%		0.315709938088896%
unc-43 IV_-_10329195_10329201_10330669_10332268_10334125 5_Junction_85520_Junction_85522_Junction_85524 J001 3_Junction_85524_Junction_85534 J002 3_Junction_85522_Junction_85533 J001 3_Junction_85520_Junction_85531 J002 5_Junction_85531_Junction_85533_Junction_85534 J003	unc-43	WBGene00006779	K11E8.1	IV_-_10329195_10329201_10330669_10332268_10334125 5_Junction_85520_Junction_85522_Junction_85524 J001 3_Junction_85524_Junction_85534 J002 3_Junction_85522_Junction_85533 J001 3_Junction_85520_Junction_85531 J002 5_Junction_85531_Junction_85533_Junction_85534 J003																		3.90120642302613%		3.58577271640033%
unc-43 IV_-_10329195_10329201_10330669_10332268_10334125 5_Junction_85520_Junction_85522_Junction_85524 J001 3_Junction_85524_Junction_85534 J002 3_Junction_85522_Junction_85533 J002 3_Junction_85520_Junction_85531 J001 5_Junction_85531_Junction_85533_Junction_85534 J001	unc-43	WBGene00006779	K11E8.1	IV_-_10329195_10329201_10330669_10332268_10334125 5_Junction_85520_Junction_85522_Junction_85524 J001 3_Junction_85524_Junction_85534 J002 3_Junction_85522_Junction_85533 J002 3_Junction_85520_Junction_85531 J001 5_Junction_85531_Junction_85533_Junction_85534 J001																		1.66932529829107%		1.91715013544946%
unc-43 IV_-_10329195_10329201_10330669_10332268_10334125 5_Junction_85520_Junction_85522_Junction_85524 J001 3_Junction_85524_Junction_85534 J002 3_Junction_85522_Junction_85533 J002 3_Junction_85520_Junction_85531 J001 5_Junction_85531_Junction_85533_Junction_85534 J002	unc-43	WBGene00006779	K11E8.1	IV_-_10329195_10329201_10330669_10332268_10334125 5_Junction_85520_Junction_85522_Junction_85524 J001 3_Junction_85524_Junction_85534 J002 3_Junction_85522_Junction_85533 J002 3_Junction_85520_Junction_85531 J001 5_Junction_85531_Junction_85533_Junction_85534 J002																		0.0532568033098667%		0.474104970646746%
unc-43 IV_-_10329195_10329201_10330669_10332268_10334125 5_Junction_85520_Junction_85522_Junction_85524 J001 3_Junction_85524_Junction_85534 J002 3_Junction_85522_Junction_85533 J002 3_Junction_85520_Junction_85531 J001 5_Junction_85531_Junction_85533_Junction_85534 J003	unc-43	WBGene00006779	K11E8.1	IV_-_10329195_10329201_10330669_10332268_10334125 5_Junction_85520_Junction_85522_Junction_85524 J001 3_Junction_85524_Junction_85534 J002 3_Junction_85522_Junction_85533 J002 3_Junction_85520_Junction_85531 J001 5_Junction_85531_Junction_85533_Junction_85534 J003																		4.55526203525573%		6.10255871393608%
unc-43 IV_-_10329195_10329201_10330669_10332268_10334125 5_Junction_85520_Junction_85522_Junction_85524 J001 3_Junction_85524_Junction_85534 J002 3_Junction_85522_Junction_85533 J002 3_Junction_85520_Junction_85531 J002 5_Junction_85531_Junction_85533_Junction_85534 J001	unc-43	WBGene00006779	K11E8.1	IV_-_10329195_10329201_10330669_10332268_10334125 5_Junction_85520_Junction_85522_Junction_85524 J001 3_Junction_85524_Junction_85534 J002 3_Junction_85522_Junction_85533 J002 3_Junction_85520_Junction_85531 J002 5_Junction_85531_Junction_85533_Junction_85534 J001																		1.04272850464227%		1.65947343871583%
unc-43 IV_-_10329195_10329201_10330669_10332268_10334125 5_Junction_85520_Junction_85522_Junction_85524 J001 3_Junction_85524_Junction_85534 J002 3_Junction_85522_Junction_85533 J002 3_Junction_85520_Junction_85531 J002 5_Junction_85531_Junction_85533_Junction_85534 J002	unc-43	WBGene00006779	K11E8.1	IV_-_10329195_10329201_10330669_10332268_10334125 5_Junction_85520_Junction_85522_Junction_85524 J001 3_Junction_85524_Junction_85534 J002 3_Junction_85522_Junction_85533 J002 3_Junction_85520_Junction_85531 J002 5_Junction_85531_Junction_85533_Junction_85534 J002																		0.0334315540234667%		0.492183483261264%
unc-43 IV_-_10329195_10329201_10330669_10332268_10334125 5_Junction_85520_Junction_85522_Junction_85524 J001 3_Junction_85524_Junction_85534 J002 3_Junction_85522_Junction_85533 J002 3_Junction_85520_Junction_85531 J002 5_Junction_85531_Junction_85533_Junction_85534 J003	unc-43	WBGene00006779	K11E8.1	IV_-_10329195_10329201_10330669_10332268_10334125 5_Junction_85520_Junction_85522_Junction_85524 J001 3_Junction_85524_Junction_85534 J002 3_Junction_85522_Junction_85533 J002 3_Junction_85520_Junction_85531 J002 5_Junction_85531_Junction_85533_Junction_85534 J003																		2.85588443781093%		5.27936297574787%
unc-43 IV_-_10329195_10329201_10330669_10332268_10334125 5_Junction_85520_Junction_85522_Junction_85524 J002 3_Junction_85524_Junction_85534 J001 3_Junction_85522_Junction_85533 J001 3_Junction_85520_Junction_85531 J001 5_Junction_85531_Junction_85533_Junction_85534 J001	unc-43	WBGene00006779	K11E8.1	IV_-_10329195_10329201_10330669_10332268_10334125 5_Junction_85520_Junction_85522_Junction_85524 J002 3_Junction_85524_Junction_85534 J001 3_Junction_85522_Junction_85533 J001 3_Junction_85520_Junction_85531 J001 5_Junction_85531_Junction_85533_Junction_85534 J001																		0.0866050764532%		0.0900966758021495%
unc-43 IV_-_10329195_10329201_10330669_10332268_10334125 5_Junction_85520_Junction_85522_Junction_85524 J002 3_Junction_85524_Junction_85534 J001 3_Junction_85522_Junction_85533 J001 3_Junction_85520_Junction_85531 J001 5_Junction_85531_Junction_85533_Junction_85534 J002	unc-43	WBGene00006779	K11E8.1	IV_-_10329195_10329201_10330669_10332268_10334125 5_Junction_85520_Junction_85522_Junction_85524 J002 3_Junction_85524_Junction_85534 J001 3_Junction_85522_Junction_85533 J001 3_Junction_85520_Junction_85531 J001 5_Junction_85531_Junction_85533_Junction_85534 J002																		0.00364434201413333%		0.0315711369700317%
unc-43 IV_-_10329195_10329201_10330669_10332268_10334125 5_Junction_85520_Junction_85522_Junction_85524 J002 3_Junction_85524_Junction_85534 J001 3_Junction_85522_Junction_85533 J001 3_Junction_85520_Junction_85531 J001 5_Junction_85531_Junction_85533_Junction_85534 J003	unc-43	WBGene00006779	K11E8.1	IV_-_10329195_10329201_10330669_10332268_10334125 5_Junction_85520_Junction_85522_Junction_85524 J002 3_Junction_85524_Junction_85534 J001 3_Junction_85522_Junction_85533 J001 3_Junction_85520_Junction_85531 J001 5_Junction_85531_Junction_85533_Junction_85534 J003																		0.275723822936%		0.419882400157049%
unc-43 IV_-_10329195_10329201_10330669_10332268_10334125 5_Junction_85520_Junction_85522_Junction_85524 J002 3_Junction_85524_Junction_85534 J001 3_Junction_85522_Junction_85533 J001 3_Junction_85520_Junction_85531 J002 5_Junction_85531_Junction_85533_Junction_85534 J001	unc-43	WBGene00006779	K11E8.1	IV_-_10329195_10329201_10330669_10332268_10334125 5_Junction_85520_Junction_85522_Junction_85524 J002 3_Junction_85524_Junction_85534 J001 3_Junction_85522_Junction_85533 J001 3_Junction_85520_Junction_85531 J002 5_Junction_85531_Junction_85533_Junction_85534 J001																		0.0595369627468%		0.108585590614641%
unc-43 IV_-_10329195_10329201_10330669_10332268_10334125 5_Junction_85520_Junction_85522_Junction_85524 J002 3_Junction_85524_Junction_85534 J001 3_Junction_85522_Junction_85533 J001 3_Junction_85520_Junction_85531 J002 5_Junction_85531_Junction_85533_Junction_85534 J002	unc-43	WBGene00006779	K11E8.1	IV_-_10329195_10329201_10330669_10332268_10334125 5_Junction_85520_Junction_85522_Junction_85524 J002 3_Junction_85524_Junction_85534 J001 3_Junction_85522_Junction_85533 J001 3_Junction_85520_Junction_85531 J002 5_Junction_85531_Junction_85533_Junction_85534 J002																		0.00252586865253333%		0.0387515057934783%
unc-43 IV_-_10329195_10329201_10330669_10332268_10334125 5_Junction_85520_Junction_85522_Junction_85524 J002 3_Junction_85524_Junction_85534 J001 3_Junction_85522_Junction_85533 J001 3_Junction_85520_Junction_85531 J002 5_Junction_85531_Junction_85533_Junction_85534 J003	unc-43	WBGene00006779	K11E8.1	IV_-_10329195_10329201_10330669_10332268_10334125 5_Junction_85520_Junction_85522_Junction_85524 J002 3_Junction_85524_Junction_85534 J001 3_Junction_85522_Junction_85533 J001 3_Junction_85520_Junction_85531 J002 5_Junction_85531_Junction_85533_Junction_85534 J003																		0.190693493864%		0.512674173779401%
unc-43 IV_-_10329195_10329201_10330669_10332268_10334125 5_Junction_85520_Junction_85522_Junction_85524 J002 3_Junction_85524_Junction_85534 J001 3_Junction_85522_Junction_85533 J002 3_Junction_85520_Junction_85531 J001 5_Junction_85531_Junction_85533_Junction_85534 J001	unc-43	WBGene00006779	K11E8.1	IV_-_10329195_10329201_10330669_10332268_10334125 5_Junction_85520_Junction_85522_Junction_85524 J002 3_Junction_85524_Junction_85534 J001 3_Junction_85522_Junction_85533 J002 3_Junction_85520_Junction_85531 J001 5_Junction_85531_Junction_85533_Junction_85534 J001																		0.0369813743476%		0.0955947913282405%
unc-43 IV_-_10329195_10329201_10330669_10332268_10334125 5_Junction_85520_Junction_85522_Junction_85524 J002 3_Junction_85524_Junction_85534 J001 3_Junction_85522_Junction_85533 J002 3_Junction_85520_Junction_85531 J001 5_Junction_85531_Junction_85533_Junction_85534 J002	unc-43	WBGene00006779	K11E8.1	IV_-_10329195_10329201_10330669_10332268_10334125 5_Junction_85520_Junction_85522_Junction_85524 J002 3_Junction_85524_Junction_85534 J001 3_Junction_85522_Junction_85533 J002 3_Junction_85520_Junction_85531 J001 5_Junction_85531_Junction_85533_Junction_85534 J002																		0.00139070827653333%		0.0374418083898783%
unc-43 IV_-_10329195_10329201_10330669_10332268_10334125 5_Junction_85520_Junction_85522_Junction_85524 J002 3_Junction_85524_Junction_85534 J001 3_Junction_85522_Junction_85533 J002 3_Junction_85520_Junction_85531 J001 5_Junction_85531_Junction_85533_Junction_85534 J003	unc-43	WBGene00006779	K11E8.1	IV_-_10329195_10329201_10330669_10332268_10334125 5_Junction_85520_Junction_85522_Junction_85524 J002 3_Junction_85524_Junction_85534 J001 3_Junction_85522_Junction_85533 J002 3_Junction_85520_Junction_85531 J001 5_Junction_85531_Junction_85533_Junction_85534 J003																		0.1088017667792%		0.359309405574901%
unc-43 IV_-_10329195_10329201_10330669_10332268_10334125 5_Junction_85520_Junction_85522_Junction_85524 J002 3_Junction_85524_Junction_85534 J001 3_Junction_85522_Junction_85533 J002 3_Junction_85520_Junction_85531 J002 5_Junction_85531_Junction_85533_Junction_85534 J001	unc-43	WBGene00006779	K11E8.1	IV_-_10329195_10329201_10330669_10332268_10334125 5_Junction_85520_Junction_85522_Junction_85524 J002 3_Junction_85524_Junction_85534 J001 3_Junction_85522_Junction_85533 J002 3_Junction_85520_Junction_85531 J002 5_Junction_85531_Junction_85533_Junction_85534 J001																		0.0243193208524%		0.114358885479969%
unc-43 IV_-_10329195_10329201_10330669_10332268_10334125 5_Junction_85520_Junction_85522_Junction_85524 J002 3_Junction_85524_Junction_85534 J001 3_Junction_85522_Junction_85533 J002 3_Junction_85520_Junction_85531 J002 5_Junction_85531_Junction_85533_Junction_85534 J002	unc-43	WBGene00006779	K11E8.1	IV_-_10329195_10329201_10330669_10332268_10334125 5_Junction_85520_Junction_85522_Junction_85524 J002 3_Junction_85524_Junction_85534 J001 3_Junction_85522_Junction_85533 J002 3_Junction_85520_Junction_85531 J002 5_Junction_85531_Junction_85533_Junction_85534 J002																		0.000926478390133333%		0.0458808501216117%
unc-43 IV_-_10329195_10329201_10330669_10332268_10334125 5_Junction_85520_Junction_85522_Junction_85524 J002 3_Junction_85524_Junction_85534 J001 3_Junction_85522_Junction_85533 J002 3_Junction_85520_Junction_85531 J002 5_Junction_85531_Junction_85533_Junction_85534 J003	unc-43	WBGene00006779	K11E8.1	IV_-_10329195_10329201_10330669_10332268_10334125 5_Junction_85520_Junction_85522_Junction_85524 J002 3_Junction_85524_Junction_85534 J001 3_Junction_85522_Junction_85533 J002 3_Junction_85520_Junction_85531 J002 5_Junction_85531_Junction_85533_Junction_85534 J003																		0.0722299180208%		0.434467480363649%
unc-43 IV_-_10329195_10329201_10330669_10332268_10334125 5_Junction_85520_Junction_85522_Junction_85524 J002 3_Junction_85524_Junction_85534 J002 3_Junction_85522_Junction_85533 J001 3_Junction_85520_Junction_85531 J001 5_Junction_85531_Junction_85533_Junction_85534 J001	unc-43	WBGene00006779	K11E8.1	IV_-_10329195_10329201_10330669_10332268_10334125 5_Junction_85520_Junction_85522_Junction_85524 J002 3_Junction_85524_Junction_85534 J002 3_Junction_85522_Junction_85533 J001 3_Junction_85520_Junction_85531 J001 5_Junction_85531_Junction_85533_Junction_85534 J001																		0.103957592080133%		0.275838045284571%
unc-43 IV_-_10329195_10329201_10330669_10332268_10334125 5_Junction_85520_Junction_85522_Junction_85524 J002 3_Junction_85524_Junction_85534 J002 3_Junction_85522_Junction_85533 J001 3_Junction_85520_Junction_85531 J001 5_Junction_85531_Junction_85533_Junction_85534 J002	unc-43	WBGene00006779	K11E8.1	IV_-_10329195_10329201_10330669_10332268_10334125 5_Junction_85520_Junction_85522_Junction_85524 J002 3_Junction_85524_Junction_85534 J002 3_Junction_85522_Junction_85533 J001 3_Junction_85520_Junction_85531 J001 5_Junction_85531_Junction_85533_Junction_85534 J002																		0.00430412678586667%		0.104153982831888%
unc-43 IV_-_10329195_10329201_10330669_10332268_10334125 5_Junction_85520_Junction_85522_Junction_85524 J002 3_Junction_85524_Junction_85534 J002 3_Junction_85522_Junction_85533 J001 3_Junction_85520_Junction_85531 J001 5_Junction_85531_Junction_85533_Junction_85534 J003	unc-43	WBGene00006779	K11E8.1	IV_-_10329195_10329201_10330669_10332268_10334125 5_Junction_85520_Junction_85522_Junction_85524 J002 3_Junction_85524_Junction_85534 J002 3_Junction_85522_Junction_85533 J001 3_Junction_85520_Junction_85531 J001 5_Junction_85531_Junction_85533_Junction_85534 J003																		0.329103884330667%		1.23196195836855%
unc-43 IV_-_10329195_10329201_10330669_10332268_10334125 5_Junction_85520_Junction_85522_Junction_85524 J002 3_Junction_85524_Junction_85534 J002 3_Junction_85522_Junction_85533 J001 3_Junction_85520_Junction_85531 J002 5_Junction_85531_Junction_85533_Junction_85534 J001	unc-43	WBGene00006779	K11E8.1	IV_-_10329195_10329201_10330669_10332268_10334125 5_Junction_85520_Junction_85522_Junction_85524 J002 3_Junction_85524_Junction_85534 J002 3_Junction_85522_Junction_85533 J001 3_Junction_85520_Junction_85531 J002 5_Junction_85531_Junction_85533_Junction_85534 J001																		0.0711000353865333%		0.333892845998639%
unc-43 IV_-_10329195_10329201_10330669_10332268_10334125 5_Junction_85520_Junction_85522_Junction_85524 J002 3_Junction_85524_Junction_85534 J002 3_Junction_85522_Junction_85533 J001 3_Junction_85520_Junction_85531 J002 5_Junction_85531_Junction_85533_Junction_85534 J002	unc-43	WBGene00006779	K11E8.1	IV_-_10329195_10329201_10330669_10332268_10334125 5_Junction_85520_Junction_85522_Junction_85524 J002 3_Junction_85524_Junction_85534 J002 3_Junction_85522_Junction_85533 J001 3_Junction_85520_Junction_85531 J002 5_Junction_85531_Junction_85533_Junction_85534 J002																		0.00297166254746667%		0.128123718504602%
unc-43 IV_-_10329195_10329201_10330669_10332268_10334125 5_Junction_85520_Junction_85522_Junction_85524 J002 3_Junction_85524_Junction_85534 J002 3_Junction_85522_Junction_85533 J001 3_Junction_85520_Junction_85531 J002 5_Junction_85531_Junction_85533_Junction_85534 J003	unc-43	WBGene00006779	K11E8.1	IV_-_10329195_10329201_10330669_10332268_10334125 5_Junction_85520_Junction_85522_Junction_85524 J002 3_Junction_85524_Junction_85534 J002 3_Junction_85522_Junction_85533 J001 3_Junction_85520_Junction_85531 J002 5_Junction_85531_Junction_85533_Junction_85534 J003																		0.226515132202667%		1.506930675195%
unc-43 IV_-_10329195_10329201_10330669_10332268_10334125 5_Junction_85520_Junction_85522_Junction_85524 J002 3_Junction_85524_Junction_85534 J002 3_Junction_85522_Junction_85533 J002 3_Junction_85520_Junction_85531 J001 5_Junction_85531_Junction_85533_Junction_85534 J001	unc-43	WBGene00006779	K11E8.1	IV_-_10329195_10329201_10330669_10332268_10334125 5_Junction_85520_Junction_85522_Junction_85524 J002 3_Junction_85524_Junction_85534 J002 3_Junction_85522_Junction_85533 J002 3_Junction_85520_Junction_85531 J001 5_Junction_85531_Junction_85533_Junction_85534 J001																		0.0474570381857333%		0.31571916988504%
unc-43 IV_-_10329195_10329201_10330669_10332268_10334125 5_Junction_85520_Junction_85522_Junction_85524 J002 3_Junction_85524_Junction_85534 J002 3_Junction_85522_Junction_85533 J002 3_Junction_85520_Junction_85531 J001 5_Junction_85531_Junction_85533_Junction_85534 J002	unc-43	WBGene00006779	K11E8.1	IV_-_10329195_10329201_10330669_10332268_10334125 5_Junction_85520_Junction_85522_Junction_85524 J002 3_Junction_85524_Junction_85534 J002 3_Junction_85522_Junction_85533 J002 3_Junction_85520_Junction_85531 J001 5_Junction_85531_Junction_85533_Junction_85534 J002																		0.00173818452346667%		0.133796870108202%
unc-43 IV_-_10329195_10329201_10330669_10332268_10334125 5_Junction_85520_Junction_85522_Junction_85524 J002 3_Junction_85524_Junction_85534 J002 3_Junction_85522_Junction_85533 J002 3_Junction_85520_Junction_85531 J001 5_Junction_85531_Junction_85533_Junction_85534 J003	unc-43	WBGene00006779	K11E8.1	IV_-_10329195_10329201_10330669_10332268_10334125 5_Junction_85520_Junction_85522_Junction_85524 J002 3_Junction_85524_Junction_85534 J002 3_Junction_85522_Junction_85533 J002 3_Junction_85520_Junction_85531 J001 5_Junction_85531_Junction_85533_Junction_85534 J003																		0.139049772487467%		1.1492661073995%
unc-43 IV_-_10329195_10329201_10330669_10332268_10334125 5_Junction_85520_Junction_85522_Junction_85524 J002 3_Junction_85524_Junction_85534 J002 3_Junction_85522_Junction_85533 J002 3_Junction_85520_Junction_85531 J002 5_Junction_85531_Junction_85533_Junction_85534 J001	unc-43	WBGene00006779	K11E8.1	IV_-_10329195_10329201_10330669_10332268_10334125 5_Junction_85520_Junction_85522_Junction_85524 J002 3_Junction_85524_Junction_85534 J002 3_Junction_85522_Junction_85533 J002 3_Junction_85520_Junction_85531 J002 5_Junction_85531_Junction_85533_Junction_85534 J001																		0.0310019332809333%		0.380625745606751%
unc-43 IV_-_10329195_10329201_10330669_10332268_10334125 5_Junction_85520_Junction_85522_Junction_85524 J002 3_Junction_85524_Junction_85534 J002 3_Junction_85522_Junction_85533 J002 3_Junction_85520_Junction_85531 J002 5_Junction_85531_Junction_85533_Junction_85534 J002	unc-43	WBGene00006779	K11E8.1	IV_-_10329195_10329201_10330669_10332268_10334125 5_Junction_85520_Junction_85522_Junction_85524 J002 3_Junction_85524_Junction_85534 J002 3_Junction_85522_Junction_85533 J002 3_Junction_85520_Junction_85531 J002 5_Junction_85531_Junction_85533_Junction_85534 J002																		0.00115062880986667%		0.164490377280308%
unc-43 IV_-_10329195_10329201_10330669_10332268_10334125 5_Junction_85520_Junction_85522_Junction_85524 J002 3_Junction_85524_Junction_85534 J002 3_Junction_85522_Junction_85533 J002 3_Junction_85520_Junction_85531 J002 5_Junction_85531_Junction_85533_Junction_85534 J003	unc-43	WBGene00006779	K11E8.1	IV_-_10329195_10329201_10330669_10332268_10334125 5_Junction_85520_Junction_85522_Junction_85524 J002 3_Junction_85524_Junction_85534 J002 3_Junction_85522_Junction_85533 J002 3_Junction_85520_Junction_85531 J002 5_Junction_85531_Junction_85533_Junction_85534 J003																		0.0916348760458666%		1.39630904916195%
unc-43 IV_-_10329195_10329201_10330669_10332268_10334125 5_Junction_85520_Junction_85522_Junction_85524 J003 3_Junction_85524_Junction_85534 J001 3_Junction_85522_Junction_85533 J001 3_Junction_85520_Junction_85531 J001 5_Junction_85531_Junction_85533_Junction_85534 J001	unc-43	WBGene00006779	K11E8.1	IV_-_10329195_10329201_10330669_10332268_10334125 5_Junction_85520_Junction_85522_Junction_85524 J003 3_Junction_85524_Junction_85534 J001 3_Junction_85522_Junction_85533 J001 3_Junction_85520_Junction_85531 J001 5_Junction_85531_Junction_85533_Junction_85534 J001																		2.3077028387728%		0.428390613254003%
unc-43 IV_-_10329195_10329201_10330669_10332268_10334125 5_Junction_85520_Junction_85522_Junction_85524 J003 3_Junction_85524_Junction_85534 J001 3_Junction_85522_Junction_85533 J001 3_Junction_85520_Junction_85531 J001 5_Junction_85531_Junction_85533_Junction_85534 J002	unc-43	WBGene00006779	K11E8.1	IV_-_10329195_10329201_10330669_10332268_10334125 5_Junction_85520_Junction_85522_Junction_85524 J003 3_Junction_85524_Junction_85534 J001 3_Junction_85522_Junction_85533 J001 3_Junction_85520_Junction_85531 J001 5_Junction_85531_Junction_85533_Junction_85534 J002																		0.087269758016%		0.116424069159774%
unc-43 IV_-_10329195_10329201_10330669_10332268_10334125 5_Junction_85520_Junction_85522_Junction_85524 J003 3_Junction_85524_Junction_85534 J001 3_Junction_85522_Junction_85533 J001 3_Junction_85520_Junction_85531 J001 5_Junction_85531_Junction_85533_Junction_85534 J003	unc-43	WBGene00006779	K11E8.1	IV_-_10329195_10329201_10330669_10332268_10334125 5_Junction_85520_Junction_85522_Junction_85524 J003 3_Junction_85524_Junction_85534 J001 3_Junction_85522_Junction_85533 J001 3_Junction_85520_Junction_85531 J001 5_Junction_85531_Junction_85533_Junction_85534 J003																		6.8341097565312%		1.83944446737379%
unc-43 IV_-_10329195_10329201_10330669_10332268_10334125 5_Junction_85520_Junction_85522_Junction_85524 J003 3_Junction_85524_Junction_85534 J001 3_Junction_85522_Junction_85533 J001 3_Junction_85520_Junction_85531 J002 5_Junction_85531_Junction_85533_Junction_85534 J001	unc-43	WBGene00006779	K11E8.1	IV_-_10329195_10329201_10330669_10332268_10334125 5_Junction_85520_Junction_85522_Junction_85524 J003 3_Junction_85524_Junction_85534 J001 3_Junction_85522_Junction_85533 J001 3_Junction_85520_Junction_85531 J002 5_Junction_85531_Junction_85533_Junction_85534 J001																		1.5218009756272%		0.498715404195037%
unc-43 IV_-_10329195_10329201_10330669_10332268_10334125 5_Junction_85520_Junction_85522_Junction_85524 J003 3_Junction_85524_Junction_85534 J001 3_Junction_85522_Junction_85533 J001 3_Junction_85520_Junction_85531 J002 5_Junction_85531_Junction_85533_Junction_85534 J002	unc-43	WBGene00006779	K11E8.1	IV_-_10329195_10329201_10330669_10332268_10334125 5_Junction_85520_Junction_85522_Junction_85524 J003 3_Junction_85524_Junction_85534 J001 3_Junction_85522_Junction_85533 J001 3_Junction_85520_Junction_85531 J002 5_Junction_85531_Junction_85533_Junction_85534 J002																		0.058303585984%		0.140098481116986%
unc-43 IV_-_10329195_10329201_10330669_10332268_10334125 5_Junction_85520_Junction_85522_Junction_85524 J003 3_Junction_85524_Junction_85534 J001 3_Junction_85522_Junction_85533 J001 3_Junction_85520_Junction_85531 J002 5_Junction_85531_Junction_85533_Junction_85534 J003	unc-43	WBGene00006779	K11E8.1	IV_-_10329195_10329201_10330669_10332268_10334125 5_Junction_85520_Junction_85522_Junction_85524 J003 3_Junction_85524_Junction_85534 J001 3_Junction_85522_Junction_85533 J001 3_Junction_85520_Junction_85531 J002 5_Junction_85531_Junction_85533_Junction_85534 J003																		4.5488494850688%		2.19488409695141%
unc-43 IV_-_10329195_10329201_10330669_10332268_10334125 5_Junction_85520_Junction_85522_Junction_85524 J003 3_Junction_85524_Junction_85534 J001 3_Junction_85522_Junction_85533 J002 3_Junction_85520_Junction_85531 J001 5_Junction_85531_Junction_85533_Junction_85534 J001	unc-43	WBGene00006779	K11E8.1	IV_-_10329195_10329201_10330669_10332268_10334125 5_Junction_85520_Junction_85522_Junction_85524 J003 3_Junction_85524_Junction_85534 J001 3_Junction_85522_Junction_85533 J002 3_Junction_85520_Junction_85531 J001 5_Junction_85531_Junction_85533_Junction_85534 J001																		1.5013176795568%		1.66038468231589%
unc-43 IV_-_10329195_10329201_10330669_10332268_10334125 5_Junction_85520_Junction_85522_Junction_85524 J003 3_Junction_85524_Junction_85534 J001 3_Junction_85522_Junction_85533 J002 3_Junction_85520_Junction_85531 J001 5_Junction_85531_Junction_85533_Junction_85534 J002	unc-43	WBGene00006779	K11E8.1	IV_-_10329195_10329201_10330669_10332268_10334125 5_Junction_85520_Junction_85522_Junction_85524 J003 3_Junction_85524_Junction_85534 J001 3_Junction_85522_Junction_85533 J002 3_Junction_85520_Junction_85531 J001 5_Junction_85531_Junction_85533_Junction_85534 J002																		0.05064820978%		0.288208800141636%
unc-43 IV_-_10329195_10329201_10330669_10332268_10334125 5_Junction_85520_Junction_85522_Junction_85524 J003 3_Junction_85524_Junction_85534 J001 3_Junction_85522_Junction_85533 J002 3_Junction_85520_Junction_85531 J001 5_Junction_85531_Junction_85533_Junction_85534 J003	unc-43	WBGene00006779	K11E8.1	IV_-_10329195_10329201_10330669_10332268_10334125 5_Junction_85520_Junction_85522_Junction_85524 J003 3_Junction_85524_Junction_85534 J001 3_Junction_85522_Junction_85533 J002 3_Junction_85520_Junction_85531 J001 5_Junction_85531_Junction_85533_Junction_85534 J003																		4.1216263439832%		5.53691124878066%
unc-43 IV_-_10329195_10329201_10330669_10332268_10334125 5_Junction_85520_Junction_85522_Junction_85524 J003 3_Junction_85524_Junction_85534 J001 3_Junction_85522_Junction_85533 J002 3_Junction_85520_Junction_85531 J002 5_Junction_85531_Junction_85533_Junction_85534 J001	unc-43	WBGene00006779	K11E8.1	IV_-_10329195_10329201_10330669_10332268_10334125 5_Junction_85520_Junction_85522_Junction_85524 J003 3_Junction_85524_Junction_85534 J001 3_Junction_85522_Junction_85533 J002 3_Junction_85520_Junction_85531 J002 5_Junction_85531_Junction_85533_Junction_85534 J001																		0.9495142948432%		1.05232346783507%
unc-43 IV_-_10329195_10329201_10330669_10332268_10334125 5_Junction_85520_Junction_85522_Junction_85524 J003 3_Junction_85524_Junction_85534 J001 3_Junction_85522_Junction_85533 J002 3_Junction_85520_Junction_85531 J002 5_Junction_85531_Junction_85533_Junction_85534 J002	unc-43	WBGene00006779	K11E8.1	IV_-_10329195_10329201_10330669_10332268_10334125 5_Junction_85520_Junction_85522_Junction_85524 J003 3_Junction_85524_Junction_85534 J001 3_Junction_85522_Junction_85533 J002 3_Junction_85520_Junction_85531 J002 5_Junction_85531_Junction_85533_Junction_85534 J002																		0.03231349422%		0.223213827731604%
unc-43 IV_-_10329195_10329201_10330669_10332268_10334125 5_Junction_85520_Junction_85522_Junction_85524 J003 3_Junction_85524_Junction_85534 J001 3_Junction_85522_Junction_85533 J002 3_Junction_85520_Junction_85531 J002 5_Junction_85531_Junction_85533_Junction_85534 J003	unc-43	WBGene00006779	K11E8.1	IV_-_10329195_10329201_10330669_10332268_10334125 5_Junction_85520_Junction_85522_Junction_85524 J003 3_Junction_85524_Junction_85534 J001 3_Junction_85522_Junction_85533 J002 3_Junction_85520_Junction_85531 J002 5_Junction_85531_Junction_85533_Junction_85534 J003																		2.6238163776168%		3.60287309989414%
unc-43 IV_-_10329195_10329201_10330669_10332268_10334125 5_Junction_85520_Junction_85522_Junction_85524 J003 3_Junction_85524_Junction_85534 J002 3_Junction_85522_Junction_85533 J001 3_Junction_85520_Junction_85531 J001 5_Junction_85531_Junction_85533_Junction_85534 J001	unc-43	WBGene00006779	K11E8.1	IV_-_10329195_10329201_10330669_10332268_10334125 5_Junction_85520_Junction_85522_Junction_85524 J003 3_Junction_85524_Junction_85534 J002 3_Junction_85522_Junction_85533 J001 3_Junction_85520_Junction_85531 J001 5_Junction_85531_Junction_85533_Junction_85534 J001																		2.95989737309387%		1.222488835648%
unc-43 IV_-_10329195_10329201_10330669_10332268_10334125 5_Junction_85520_Junction_85522_Junction_85524 J003 3_Junction_85524_Junction_85534 J002 3_Junction_85522_Junction_85533 J001 3_Junction_85520_Junction_85531 J001 5_Junction_85531_Junction_85533_Junction_85534 J002	unc-43	WBGene00006779	K11E8.1	IV_-_10329195_10329201_10330669_10332268_10334125 5_Junction_85520_Junction_85522_Junction_85524 J003 3_Junction_85524_Junction_85534 J002 3_Junction_85522_Junction_85533 J001 3_Junction_85520_Junction_85531 J001 5_Junction_85531_Junction_85533_Junction_85534 J002																		0.108955989450667%		0.359215958770706%
unc-43 IV_-_10329195_10329201_10330669_10332268_10334125 5_Junction_85520_Junction_85522_Junction_85524 J003 3_Junction_85524_Junction_85534 J002 3_Junction_85522_Junction_85533 J001 3_Junction_85520_Junction_85531 J001 5_Junction_85531_Junction_85533_Junction_85534 J003	unc-43	WBGene00006779	K11E8.1	IV_-_10329195_10329201_10330669_10332268_10334125 5_Junction_85520_Junction_85522_Junction_85524 J003 3_Junction_85524_Junction_85534 J002 3_Junction_85522_Junction_85533 J001 3_Junction_85520_Junction_85531 J001 5_Junction_85531_Junction_85533_Junction_85534 J003																		8.72563106040213%		5.16264517520821%
unc-43 IV_-_10329195_10329201_10330669_10332268_10334125 5_Junction_85520_Junction_85522_Junction_85524 J003 3_Junction_85524_Junction_85534 J002 3_Junction_85522_Junction_85533 J001 3_Junction_85520_Junction_85531 J002 5_Junction_85531_Junction_85533_Junction_85534 J001	unc-43	WBGene00006779	K11E8.1	IV_-_10329195_10329201_10330669_10332268_10334125 5_Junction_85520_Junction_85522_Junction_85524 J003 3_Junction_85524_Junction_85534 J002 3_Junction_85522_Junction_85533 J001 3_Junction_85520_Junction_85531 J002 5_Junction_85531_Junction_85533_Junction_85534 J001																		1.93849414583947%		1.43134565970296%
unc-43 IV_-_10329195_10329201_10330669_10332268_10334125 5_Junction_85520_Junction_85522_Junction_85524 J003 3_Junction_85524_Junction_85534 J002 3_Junction_85522_Junction_85533 J001 3_Junction_85520_Junction_85531 J002 5_Junction_85531_Junction_85533_Junction_85534 J002	unc-43	WBGene00006779	K11E8.1	IV_-_10329195_10329201_10330669_10332268_10334125 5_Junction_85520_Junction_85522_Junction_85524 J003 3_Junction_85524_Junction_85534 J002 3_Junction_85522_Junction_85533 J001 3_Junction_85520_Junction_85531 J002 5_Junction_85531_Junction_85533_Junction_85534 J002																		0.0723199998826667%		0.434335189752534%
unc-43 IV_-_10329195_10329201_10330669_10332268_10334125 5_Junction_85520_Junction_85522_Junction_85524 J003 3_Junction_85524_Junction_85534 J002 3_Junction_85522_Junction_85533 J001 3_Junction_85520_Junction_85531 J002 5_Junction_85531_Junction_85533_Junction_85534 J003	unc-43	WBGene00006779	K11E8.1	IV_-_10329195_10329201_10330669_10332268_10334125 5_Junction_85520_Junction_85522_Junction_85524 J003 3_Junction_85524_Junction_85534 J002 3_Junction_85522_Junction_85533 J001 3_Junction_85520_Junction_85531 J002 5_Junction_85531_Junction_85533_Junction_85534 J003																		5.76423036466453%		6.17797026446659%
unc-43 IV_-_10329195_10329201_10330669_10332268_10334125 5_Junction_85520_Junction_85522_Junction_85524 J003 3_Junction_85524_Junction_85534 J002 3_Junction_85522_Junction_85533 J002 3_Junction_85520_Junction_85531 J001 5_Junction_85531_Junction_85533_Junction_85534 J001	unc-43	WBGene00006779	K11E8.1	IV_-_10329195_10329201_10330669_10332268_10334125 5_Junction_85520_Junction_85522_Junction_85524 J003 3_Junction_85524_Junction_85534 J002 3_Junction_85522_Junction_85533 J002 3_Junction_85520_Junction_85531 J001 5_Junction_85531_Junction_85533_Junction_85534 J001																		2.04176337230987%		2.50975853728211%
unc-43 IV_-_10329195_10329201_10330669_10332268_10334125 5_Junction_85520_Junction_85522_Junction_85524 J003 3_Junction_85524_Junction_85534 J002 3_Junction_85522_Junction_85533 J002 3_Junction_85520_Junction_85531 J001 5_Junction_85531_Junction_85533_Junction_85534 J002	unc-43	WBGene00006779	K11E8.1	IV_-_10329195_10329201_10330669_10332268_10334125 5_Junction_85520_Junction_85522_Junction_85524 J003 3_Junction_85524_Junction_85534 J002 3_Junction_85522_Junction_85533 J002 3_Junction_85520_Junction_85531 J001 5_Junction_85531_Junction_85533_Junction_85534 J002																		0.0672594276866667%		0.577503727627884%
unc-43 IV_-_10329195_10329201_10330669_10332268_10334125 5_Junction_85520_Junction_85522_Junction_85524 J003 3_Junction_85524_Junction_85534 J002 3_Junction_85522_Junction_85533 J002 3_Junction_85520_Junction_85531 J001 5_Junction_85531_Junction_85533_Junction_85534 J003	unc-43	WBGene00006779	K11E8.1	IV_-_10329195_10329201_10330669_10332268_10334125 5_Junction_85520_Junction_85522_Junction_85524 J003 3_Junction_85524_Junction_85534 J002 3_Junction_85522_Junction_85533 J002 3_Junction_85520_Junction_85531 J001 5_Junction_85531_Junction_85533_Junction_85534 J003																		5.63725174295013%		8.48892573113734%
unc-43 IV_-_10329195_10329201_10330669_10332268_10334125 5_Junction_85520_Junction_85522_Junction_85524 J003 3_Junction_85524_Junction_85534 J002 3_Junction_85522_Junction_85533 J002 3_Junction_85520_Junction_85531 J002 5_Junction_85531_Junction_85533_Junction_85534 J001	unc-43	WBGene00006779	K11E8.1	IV_-_10329195_10329201_10330669_10332268_10334125 5_Junction_85520_Junction_85522_Junction_85524 J003 3_Junction_85524_Junction_85534 J002 3_Junction_85522_Junction_85533 J002 3_Junction_85520_Junction_85531 J002 5_Junction_85531_Junction_85533_Junction_85534 J001																		1.28689998662347%		2.07499479976693%
unc-43 IV_-_10329195_10329201_10330669_10332268_10334125 5_Junction_85520_Junction_85522_Junction_85524 J003 3_Junction_85524_Junction_85534 J002 3_Junction_85522_Junction_85533 J002 3_Junction_85520_Junction_85531 J002 5_Junction_85531_Junction_85533_Junction_85534 J002	unc-43	WBGene00006779	K11E8.1	IV_-_10329195_10329201_10330669_10332268_10334125 5_Junction_85520_Junction_85522_Junction_85524 J003 3_Junction_85524_Junction_85534 J002 3_Junction_85522_Junction_85533 J002 3_Junction_85520_Junction_85531 J002 5_Junction_85531_Junction_85533_Junction_85534 J002																		0.0427282016466667%		0.577899445698876%
unc-43 IV_-_10329195_10329201_10330669_10332268_10334125 5_Junction_85520_Junction_85522_Junction_85524 J003 3_Junction_85524_Junction_85534 J002 3_Junction_85522_Junction_85533 J002 3_Junction_85520_Junction_85531 J002 5_Junction_85531_Junction_85533_Junction_85534 J003	unc-43	WBGene00006779	K11E8.1	IV_-_10329195_10329201_10330669_10332268_10334125 5_Junction_85520_Junction_85522_Junction_85524 J003 3_Junction_85524_Junction_85534 J002 3_Junction_85522_Junction_85533 J002 3_Junction_85520_Junction_85531 J002 5_Junction_85531_Junction_85533_Junction_85534 J003																		3.57242620211653%		7.20320591618786%
unc-43 IV_-_10329195_10329201_10330669_10332268_10334125 5_Junction_85647_Junction_85648_Junction_85649 J001 3_Junction_85649_Junction_85656 J001 3_Junction_85648_Junction_85655 J001 3_Junction_85647_Junction_85653 J001 5_Junction_85653_Junction_85655_Junction_85656 J001	unc-43	WBGene00006779	K11E8.1	IV_-_10329195_10329201_10330669_10332268_10334125 5_Junction_85647_Junction_85648_Junction_85649 J001 3_Junction_85649_Junction_85656 J001 3_Junction_85648_Junction_85655 J001 3_Junction_85647_Junction_85653 J001 5_Junction_85653_Junction_85655_Junction_85656 J001						0.689024426038787%																			0.163596848547665%
unc-43 IV_-_10329195_10329201_10330669_10332268_10334125 5_Junction_85647_Junction_85648_Junction_85649 J001 3_Junction_85649_Junction_85656 J001 3_Junction_85648_Junction_85655 J001 3_Junction_85647_Junction_85653 J001 5_Junction_85653_Junction_85655_Junction_85656 J002	unc-43	WBGene00006779	K11E8.1	IV_-_10329195_10329201_10330669_10332268_10334125 5_Junction_85647_Junction_85648_Junction_85649 J001 3_Junction_85649_Junction_85656 J001 3_Junction_85648_Junction_85655 J001 3_Junction_85647_Junction_85653 J001 5_Junction_85653_Junction_85655_Junction_85656 J002						0.758501782624152%																			0.0630192260770308%
unc-43 IV_-_10329195_10329201_10330669_10332268_10334125 5_Junction_85647_Junction_85648_Junction_85649 J001 3_Junction_85649_Junction_85656 J001 3_Junction_85648_Junction_85655 J001 3_Junction_85647_Junction_85653 J001 5_Junction_85653_Junction_85655_Junction_85656 J003	unc-43	WBGene00006779	K11E8.1	IV_-_10329195_10329201_10330669_10332268_10334125 5_Junction_85647_Junction_85648_Junction_85649 J001 3_Junction_85649_Junction_85656 J001 3_Junction_85648_Junction_85655 J001 3_Junction_85647_Junction_85653 J001 5_Junction_85653_Junction_85655_Junction_85656 J003						2.89691161164504%																			1.41197520283009%
unc-43 IV_-_10329195_10329201_10330669_10332268_10334125 5_Junction_85647_Junction_85648_Junction_85649 J001 3_Junction_85649_Junction_85656 J001 3_Junction_85648_Junction_85655 J001 3_Junction_85647_Junction_85653 J002 5_Junction_85653_Junction_85655_Junction_85656 J001	unc-43	WBGene00006779	K11E8.1	IV_-_10329195_10329201_10330669_10332268_10334125 5_Junction_85647_Junction_85648_Junction_85649 J001 3_Junction_85649_Junction_85656 J001 3_Junction_85648_Junction_85655 J001 3_Junction_85647_Junction_85653 J002 5_Junction_85653_Junction_85655_Junction_85656 J001						0.391205353961273%																			0.104591555725248%
unc-43 IV_-_10329195_10329201_10330669_10332268_10334125 5_Junction_85647_Junction_85648_Junction_85649 J001 3_Junction_85649_Junction_85656 J001 3_Junction_85648_Junction_85655 J001 3_Junction_85647_Junction_85653 J002 5_Junction_85653_Junction_85655_Junction_85656 J002	unc-43	WBGene00006779	K11E8.1	IV_-_10329195_10329201_10330669_10332268_10334125 5_Junction_85647_Junction_85648_Junction_85649 J001 3_Junction_85649_Junction_85656 J001 3_Junction_85648_Junction_85655 J001 3_Junction_85647_Junction_85653 J002 5_Junction_85653_Junction_85655_Junction_85656 J002						0.423273388468228%																			0.0399732897447492%
unc-43 IV_-_10329195_10329201_10330669_10332268_10334125 5_Junction_85647_Junction_85648_Junction_85649 J001 3_Junction_85649_Junction_85656 J001 3_Junction_85648_Junction_85655 J001 3_Junction_85647_Junction_85653 J002 5_Junction_85653_Junction_85655_Junction_85656 J003	unc-43	WBGene00006779	K11E8.1	IV_-_10329195_10329201_10330669_10332268_10334125 5_Junction_85647_Junction_85648_Junction_85649 J001 3_Junction_85649_Junction_85656 J001 3_Junction_85648_Junction_85655 J001 3_Junction_85647_Junction_85653 J002 5_Junction_85653_Junction_85655_Junction_85656 J003						1.64901525823002%																			0.630965617808549%
unc-43 IV_-_10329195_10329201_10330669_10332268_10334125 5_Junction_85647_Junction_85648_Junction_85649 J001 3_Junction_85649_Junction_85656 J001 3_Junction_85648_Junction_85655 J002 3_Junction_85647_Junction_85653 J001 5_Junction_85653_Junction_85655_Junction_85656 J001	unc-43	WBGene00006779	K11E8.1	IV_-_10329195_10329201_10330669_10332268_10334125 5_Junction_85647_Junction_85648_Junction_85649 J001 3_Junction_85649_Junction_85656 J001 3_Junction_85648_Junction_85655 J002 3_Junction_85647_Junction_85653 J001 5_Junction_85653_Junction_85655_Junction_85656 J001						0.315059284924853%																			0.263435927021595%
unc-43 IV_-_10329195_10329201_10330669_10332268_10334125 5_Junction_85647_Junction_85648_Junction_85649 J001 3_Junction_85649_Junction_85656 J001 3_Junction_85648_Junction_85655 J002 3_Junction_85647_Junction_85653 J001 5_Junction_85653_Junction_85655_Junction_85656 J002	unc-43	WBGene00006779	K11E8.1	IV_-_10329195_10329201_10330669_10332268_10334125 5_Junction_85647_Junction_85648_Junction_85649 J001 3_Junction_85649_Junction_85656 J001 3_Junction_85648_Junction_85655 J002 3_Junction_85647_Junction_85653 J001 5_Junction_85653_Junction_85655_Junction_85656 J002						0.340652202813168%																			0.0845201407622693%
unc-43 IV_-_10329195_10329201_10330669_10332268_10334125 5_Junction_85647_Junction_85648_Junction_85649 J001 3_Junction_85649_Junction_85656 J001 3_Junction_85648_Junction_85655 J002 3_Junction_85647_Junction_85653 J001 5_Junction_85653_Junction_85655_Junction_85656 J003	unc-43	WBGene00006779	K11E8.1	IV_-_10329195_10329201_10330669_10332268_10334125 5_Junction_85647_Junction_85648_Junction_85649 J001 3_Junction_85649_Junction_85656 J001 3_Junction_85648_Junction_85655 J002 3_Junction_85647_Junction_85653 J001 5_Junction_85653_Junction_85655_Junction_85656 J003						1.3281772531446%																			1.88691385256135%
unc-43 IV_-_10329195_10329201_10330669_10332268_10334125 5_Junction_85647_Junction_85648_Junction_85649 J001 3_Junction_85649_Junction_85656 J001 3_Junction_85648_Junction_85655 J002 3_Junction_85647_Junction_85653 J002 5_Junction_85653_Junction_85655_Junction_85656 J001	unc-43	WBGene00006779	K11E8.1	IV_-_10329195_10329201_10330669_10332268_10334125 5_Junction_85647_Junction_85648_Junction_85649 J001 3_Junction_85649_Junction_85656 J001 3_Junction_85648_Junction_85655 J002 3_Junction_85647_Junction_85653 J002 5_Junction_85653_Junction_85655_Junction_85656 J001						0.188859737275087%																			0.197390431605492%
unc-43 IV_-_10329195_10329201_10330669_10332268_10334125 5_Junction_85647_Junction_85648_Junction_85649 J001 3_Junction_85649_Junction_85656 J001 3_Junction_85648_Junction_85655 J002 3_Junction_85647_Junction_85653 J002 5_Junction_85653_Junction_85655_Junction_85656 J002	unc-43	WBGene00006779	K11E8.1	IV_-_10329195_10329201_10330669_10332268_10334125 5_Junction_85647_Junction_85648_Junction_85649 J001 3_Junction_85649_Junction_85656 J001 3_Junction_85648_Junction_85655 J002 3_Junction_85647_Junction_85653 J002 5_Junction_85653_Junction_85655_Junction_85656 J002						0.200672428694452%																			0.0566972945159508%
unc-43 IV_-_10329195_10329201_10330669_10332268_10334125 5_Junction_85647_Junction_85648_Junction_85649 J001 3_Junction_85649_Junction_85656 J001 3_Junction_85648_Junction_85655 J002 3_Junction_85647_Junction_85653 J002 5_Junction_85653_Junction_85655_Junction_85656 J003	unc-43	WBGene00006779	K11E8.1	IV_-_10329195_10329201_10330669_10332268_10334125 5_Junction_85647_Junction_85648_Junction_85649 J001 3_Junction_85649_Junction_85656 J001 3_Junction_85648_Junction_85655 J002 3_Junction_85647_Junction_85653 J002 5_Junction_85653_Junction_85655_Junction_85656 J003						0.798194849180342%																			1.45180761280001%
unc-43 IV_-_10329195_10329201_10330669_10332268_10334125 5_Junction_85647_Junction_85648_Junction_85649 J001 3_Junction_85649_Junction_85656 J002 3_Junction_85648_Junction_85655 J001 3_Junction_85647_Junction_85653 J001 5_Junction_85653_Junction_85655_Junction_85656 J001	unc-43	WBGene00006779	K11E8.1	IV_-_10329195_10329201_10330669_10332268_10334125 5_Junction_85647_Junction_85648_Junction_85649 J001 3_Junction_85649_Junction_85656 J002 3_Junction_85648_Junction_85655 J001 3_Junction_85647_Junction_85653 J001 5_Junction_85653_Junction_85655_Junction_85656 J001						0.941639923941973%																			0.356103807140588%
unc-43 IV_-_10329195_10329201_10330669_10332268_10334125 5_Junction_85647_Junction_85648_Junction_85649 J001 3_Junction_85649_Junction_85656 J002 3_Junction_85648_Junction_85655 J001 3_Junction_85647_Junction_85653 J001 5_Junction_85653_Junction_85655_Junction_85656 J002	unc-43	WBGene00006779	K11E8.1	IV_-_10329195_10329201_10330669_10332268_10334125 5_Junction_85647_Junction_85648_Junction_85649 J001 3_Junction_85649_Junction_85656 J002 3_Junction_85648_Junction_85655 J001 3_Junction_85647_Junction_85653 J001 5_Junction_85653_Junction_85655_Junction_85656 J002						1.05021832487933%																			0.136967543600689%
unc-43 IV_-_10329195_10329201_10330669_10332268_10334125 5_Junction_85647_Junction_85648_Junction_85649 J001 3_Junction_85649_Junction_85656 J002 3_Junction_85648_Junction_85655 J001 3_Junction_85647_Junction_85653 J001 5_Junction_85653_Junction_85655_Junction_85656 J003	unc-43	WBGene00006779	K11E8.1	IV_-_10329195_10329201_10330669_10332268_10334125 5_Junction_85647_Junction_85648_Junction_85649 J001 3_Junction_85649_Junction_85656 J002 3_Junction_85648_Junction_85655 J001 3_Junction_85647_Junction_85653 J001 5_Junction_85653_Junction_85655_Junction_85656 J003						3.95116066768572%																			2.89539413273727%
unc-43 IV_-_10329195_10329201_10330669_10332268_10334125 5_Junction_85647_Junction_85648_Junction_85649 J001 3_Junction_85649_Junction_85656 J002 3_Junction_85648_Junction_85655 J001 3_Junction_85647_Junction_85653 J002 5_Junction_85653_Junction_85655_Junction_85656 J001	unc-43	WBGene00006779	K11E8.1	IV_-_10329195_10329201_10330669_10332268_10334125 5_Junction_85647_Junction_85648_Junction_85649 J001 3_Junction_85649_Junction_85656 J002 3_Junction_85648_Junction_85655 J001 3_Junction_85647_Junction_85653 J002 5_Junction_85653_Junction_85655_Junction_85656 J001						0.512609823857967%																			0.228492748653165%
unc-43 IV_-_10329195_10329201_10330669_10332268_10334125 5_Junction_85647_Junction_85648_Junction_85649 J001 3_Junction_85649_Junction_85656 J002 3_Junction_85648_Junction_85655 J001 3_Junction_85647_Junction_85653 J002 5_Junction_85653_Junction_85655_Junction_85656 J002	unc-43	WBGene00006779	K11E8.1	IV_-_10329195_10329201_10330669_10332268_10334125 5_Junction_85647_Junction_85648_Junction_85649 J001 3_Junction_85649_Junction_85656 J002 3_Junction_85648_Junction_85655 J001 3_Junction_85647_Junction_85653 J002 5_Junction_85653_Junction_85655_Junction_85656 J002						0.562725373428292%																			0.0872877399775307%
unc-43 IV_-_10329195_10329201_10330669_10332268_10334125 5_Junction_85647_Junction_85648_Junction_85649 J001 3_Junction_85649_Junction_85656 J002 3_Junction_85648_Junction_85655 J001 3_Junction_85647_Junction_85653 J002 5_Junction_85653_Junction_85655_Junction_85656 J003	unc-43	WBGene00006779	K11E8.1	IV_-_10329195_10329201_10330669_10332268_10334125 5_Junction_85647_Junction_85648_Junction_85649 J001 3_Junction_85649_Junction_85656 J002 3_Junction_85648_Junction_85655 J001 3_Junction_85647_Junction_85653 J002 5_Junction_85653_Junction_85655_Junction_85656 J003						2.15610474023922%																			1.34520095382409%
unc-43 IV_-_10329195_10329201_10330669_10332268_10334125 5_Junction_85647_Junction_85648_Junction_85649 J001 3_Junction_85649_Junction_85656 J002 3_Junction_85648_Junction_85655 J002 3_Junction_85647_Junction_85653 J001 5_Junction_85653_Junction_85655_Junction_85656 J001	unc-43	WBGene00006779	K11E8.1	IV_-_10329195_10329201_10330669_10332268_10334125 5_Junction_85647_Junction_85648_Junction_85649 J001 3_Junction_85649_Junction_85656 J002 3_Junction_85648_Junction_85655 J002 3_Junction_85647_Junction_85653 J001 5_Junction_85653_Junction_85655_Junction_85656 J001						0.412136904294387%																			0.644851670690152%
unc-43 IV_-_10329195_10329201_10330669_10332268_10334125 5_Junction_85647_Junction_85648_Junction_85649 J001 3_Junction_85649_Junction_85656 J002 3_Junction_85648_Junction_85655 J002 3_Junction_85647_Junction_85653 J001 5_Junction_85653_Junction_85655_Junction_85656 J002	unc-43	WBGene00006779	K11E8.1	IV_-_10329195_10329201_10330669_10332268_10334125 5_Junction_85647_Junction_85648_Junction_85649 J001 3_Junction_85649_Junction_85656 J002 3_Junction_85648_Junction_85655 J002 3_Junction_85647_Junction_85653 J001 5_Junction_85653_Junction_85655_Junction_85656 J002						0.452133217283352%																			0.189216558693344%
unc-43 IV_-_10329195_10329201_10330669_10332268_10334125 5_Junction_85647_Junction_85648_Junction_85649 J001 3_Junction_85649_Junction_85656 J002 3_Junction_85648_Junction_85655 J002 3_Junction_85647_Junction_85653 J001 5_Junction_85653_Junction_85655_Junction_85656 J003	unc-43	WBGene00006779	K11E8.1	IV_-_10329195_10329201_10330669_10332268_10334125 5_Junction_85647_Junction_85648_Junction_85649 J001 3_Junction_85649_Junction_85656 J002 3_Junction_85648_Junction_85655 J002 3_Junction_85647_Junction_85653 J001 5_Junction_85653_Junction_85655_Junction_85656 J003						1.73367286672464%																			4.91142375600462%
unc-43 IV_-_10329195_10329201_10330669_10332268_10334125 5_Junction_85647_Junction_85648_Junction_85649 J001 3_Junction_85649_Junction_85656 J002 3_Junction_85648_Junction_85655 J002 3_Junction_85647_Junction_85653 J002 5_Junction_85653_Junction_85655_Junction_85656 J001	unc-43	WBGene00006779	K11E8.1	IV_-_10329195_10329201_10330669_10332268_10334125 5_Junction_85647_Junction_85648_Junction_85649 J001 3_Junction_85649_Junction_85656 J002 3_Junction_85648_Junction_85655 J002 3_Junction_85647_Junction_85653 J002 5_Junction_85653_Junction_85655_Junction_85656 J001						0.236520545705673%																			0.511482010616095%
unc-43 IV_-_10329195_10329201_10330669_10332268_10334125 5_Junction_85647_Junction_85648_Junction_85649 J001 3_Junction_85649_Junction_85656 J002 3_Junction_85648_Junction_85655 J002 3_Junction_85647_Junction_85653 J002 5_Junction_85653_Junction_85655_Junction_85656 J002	unc-43	WBGene00006779	K11E8.1	IV_-_10329195_10329201_10330669_10332268_10334125 5_Junction_85647_Junction_85648_Junction_85649 J001 3_Junction_85649_Junction_85656 J002 3_Junction_85648_Junction_85655 J002 3_Junction_85647_Junction_85653 J002 5_Junction_85653_Junction_85655_Junction_85656 J002						0.254981281809028%																			0.129301873295103%
unc-43 IV_-_10329195_10329201_10330669_10332268_10334125 5_Junction_85647_Junction_85648_Junction_85649 J001 3_Junction_85649_Junction_85656 J002 3_Junction_85648_Junction_85655 J002 3_Junction_85647_Junction_85653 J002 5_Junction_85653_Junction_85655_Junction_85656 J003	unc-43	WBGene00006779	K11E8.1	IV_-_10329195_10329201_10330669_10332268_10334125 5_Junction_85647_Junction_85648_Junction_85649 J001 3_Junction_85649_Junction_85656 J002 3_Junction_85648_Junction_85655 J002 3_Junction_85647_Junction_85653 J002 5_Junction_85653_Junction_85655_Junction_85656 J003						0.997518753150418%																			4.14272353810068%
unc-43 IV_-_10329195_10329201_10330669_10332268_10334125 5_Junction_85647_Junction_85648_Junction_85649 J002 3_Junction_85649_Junction_85656 J001 3_Junction_85648_Junction_85655 J001 3_Junction_85647_Junction_85653 J001 5_Junction_85653_Junction_85655_Junction_85656 J001	unc-43	WBGene00006779	K11E8.1	IV_-_10329195_10329201_10330669_10332268_10334125 5_Junction_85647_Junction_85648_Junction_85649 J002 3_Junction_85649_Junction_85656 J001 3_Junction_85648_Junction_85655 J001 3_Junction_85647_Junction_85653 J001 5_Junction_85653_Junction_85655_Junction_85656 J001						0.944357264169891%																			0.0311810971318459%
unc-43 IV_-_10329195_10329201_10330669_10332268_10334125 5_Junction_85647_Junction_85648_Junction_85649 J002 3_Junction_85649_Junction_85656 J001 3_Junction_85648_Junction_85655 J001 3_Junction_85647_Junction_85653 J001 5_Junction_85653_Junction_85655_Junction_85656 J002	unc-43	WBGene00006779	K11E8.1	IV_-_10329195_10329201_10330669_10332268_10334125 5_Junction_85647_Junction_85648_Junction_85649 J002 3_Junction_85649_Junction_85656 J001 3_Junction_85648_Junction_85655 J001 3_Junction_85647_Junction_85653 J001 5_Junction_85653_Junction_85655_Junction_85656 J002						1.04590504015397%																			0.0120678717743702%
unc-43 IV_-_10329195_10329201_10330669_10332268_10334125 5_Junction_85647_Junction_85648_Junction_85649 J002 3_Junction_85649_Junction_85656 J001 3_Junction_85648_Junction_85655 J001 3_Junction_85647_Junction_85653 J001 5_Junction_85653_Junction_85655_Junction_85656 J003	unc-43	WBGene00006779	K11E8.1	IV_-_10329195_10329201_10330669_10332268_10334125 5_Junction_85647_Junction_85648_Junction_85649 J002 3_Junction_85649_Junction_85656 J001 3_Junction_85648_Junction_85655 J001 3_Junction_85647_Junction_85653 J001 5_Junction_85653_Junction_85655_Junction_85656 J003						3.96678697882859%																			0.317705890371677%
unc-43 IV_-_10329195_10329201_10330669_10332268_10334125 5_Junction_85647_Junction_85648_Junction_85649 J002 3_Junction_85649_Junction_85656 J001 3_Junction_85648_Junction_85655 J001 3_Junction_85647_Junction_85653 J002 5_Junction_85653_Junction_85655_Junction_85656 J001	unc-43	WBGene00006779	K11E8.1	IV_-_10329195_10329201_10330669_10332268_10334125 5_Junction_85647_Junction_85648_Junction_85649 J002 3_Junction_85649_Junction_85656 J001 3_Junction_85648_Junction_85655 J001 3_Junction_85647_Junction_85653 J002 5_Junction_85653_Junction_85655_Junction_85656 J001						0.525955993292169%																			0.0197092958528608%
unc-43 IV_-_10329195_10329201_10330669_10332268_10334125 5_Junction_85647_Junction_85648_Junction_85649 J002 3_Junction_85649_Junction_85656 J001 3_Junction_85648_Junction_85655 J001 3_Junction_85647_Junction_85653 J002 5_Junction_85653_Junction_85655_Junction_85656 J002	unc-43	WBGene00006779	K11E8.1	IV_-_10329195_10329201_10330669_10332268_10334125 5_Junction_85647_Junction_85648_Junction_85649 J002 3_Junction_85649_Junction_85656 J001 3_Junction_85648_Junction_85655 J001 3_Junction_85647_Junction_85653 J002 5_Junction_85653_Junction_85655_Junction_85656 J002						0.572826480950414%																			0.00754314652726977%
unc-43 IV_-_10329195_10329201_10330669_10332268_10334125 5_Junction_85647_Junction_85648_Junction_85649 J002 3_Junction_85649_Junction_85656 J001 3_Junction_85648_Junction_85655 J001 3_Junction_85647_Junction_85653 J002 5_Junction_85653_Junction_85655_Junction_85656 J003	unc-43	WBGene00006779	K11E8.1	IV_-_10329195_10329201_10330669_10332268_10334125 5_Junction_85647_Junction_85648_Junction_85649 J002 3_Junction_85649_Junction_85656 J001 3_Junction_85648_Junction_85655 J001 3_Junction_85647_Junction_85653 J002 5_Junction_85653_Junction_85655_Junction_85656 J003						2.21485756866847%																			0.127963266208643%
unc-43 IV_-_10329195_10329201_10330669_10332268_10334125 5_Junction_85647_Junction_85648_Junction_85649 J002 3_Junction_85649_Junction_85656 J001 3_Junction_85648_Junction_85655 J002 3_Junction_85647_Junction_85653 J001 5_Junction_85653_Junction_85655_Junction_85656 J001	unc-43	WBGene00006779	K11E8.1	IV_-_10329195_10329201_10330669_10332268_10334125 5_Junction_85647_Junction_85648_Junction_85649 J002 3_Junction_85649_Junction_85656 J001 3_Junction_85648_Junction_85655 J002 3_Junction_85647_Junction_85653 J001 5_Junction_85653_Junction_85655_Junction_85656 J001						0.423258406928189%																			0.0399871355992608%
unc-43 IV_-_10329195_10329201_10330669_10332268_10334125 5_Junction_85647_Junction_85648_Junction_85649 J002 3_Junction_85649_Junction_85656 J001 3_Junction_85648_Junction_85655 J002 3_Junction_85647_Junction_85653 J001 5_Junction_85653_Junction_85655_Junction_85656 J002	unc-43	WBGene00006779	K11E8.1	IV_-_10329195_10329201_10330669_10332268_10334125 5_Junction_85647_Junction_85648_Junction_85649 J002 3_Junction_85649_Junction_85656 J001 3_Junction_85648_Junction_85655 J002 3_Junction_85647_Junction_85653 J001 5_Junction_85653_Junction_85655_Junction_85656 J002						0.460664894742794%																			0.0152972133463098%
unc-43 IV_-_10329195_10329201_10330669_10332268_10334125 5_Junction_85647_Junction_85648_Junction_85649 J002 3_Junction_85649_Junction_85656 J001 3_Junction_85648_Junction_85655 J002 3_Junction_85647_Junction_85653 J001 5_Junction_85653_Junction_85655_Junction_85656 J003	unc-43	WBGene00006779	K11E8.1	IV_-_10329195_10329201_10330669_10332268_10334125 5_Junction_85647_Junction_85648_Junction_85649 J002 3_Junction_85649_Junction_85656 J001 3_Junction_85648_Junction_85655 J002 3_Junction_85647_Junction_85653 J001 5_Junction_85653_Junction_85655_Junction_85656 J003						1.78256645727469%																			0.253888031643203%
unc-43 IV_-_10329195_10329201_10330669_10332268_10334125 5_Junction_85647_Junction_85648_Junction_85649 J002 3_Junction_85649_Junction_85656 J001 3_Junction_85648_Junction_85655 J002 3_Junction_85647_Junction_85653 J002 5_Junction_85653_Junction_85655_Junction_85656 J001	unc-43	WBGene00006779	K11E8.1	IV_-_10329195_10329201_10330669_10332268_10334125 5_Junction_85647_Junction_85648_Junction_85649 J002 3_Junction_85649_Junction_85656 J001 3_Junction_85648_Junction_85655 J002 3_Junction_85647_Junction_85653 J002 5_Junction_85653_Junction_85655_Junction_85656 J001						0.248831887609751%																			0.0259883137493659%
unc-43 IV_-_10329195_10329201_10330669_10332268_10334125 5_Junction_85647_Junction_85648_Junction_85649 J002 3_Junction_85649_Junction_85656 J001 3_Junction_85648_Junction_85655 J002 3_Junction_85647_Junction_85653 J002 5_Junction_85653_Junction_85655_Junction_85656 J002	unc-43	WBGene00006779	K11E8.1	IV_-_10329195_10329201_10330669_10332268_10334125 5_Junction_85647_Junction_85648_Junction_85649 J002 3_Junction_85649_Junction_85656 J001 3_Junction_85648_Junction_85655 J002 3_Junction_85647_Junction_85653 J002 5_Junction_85653_Junction_85655_Junction_85656 J002						0.266097261552826%																			0.00991251455205023%
unc-43 IV_-_10329195_10329201_10330669_10332268_10334125 5_Junction_85647_Junction_85648_Junction_85649 J002 3_Junction_85649_Junction_85656 J001 3_Junction_85648_Junction_85655 J002 3_Junction_85647_Junction_85653 J002 5_Junction_85653_Junction_85655_Junction_85656 J003	unc-43	WBGene00006779	K11E8.1	IV_-_10329195_10329201_10330669_10332268_10334125 5_Junction_85647_Junction_85648_Junction_85649 J002 3_Junction_85649_Junction_85656 J001 3_Junction_85648_Junction_85655 J002 3_Junction_85647_Junction_85653 J002 5_Junction_85653_Junction_85655_Junction_85656 J003						1.05068178122825%																			0.139759556576477%
unc-43 IV_-_10329195_10329201_10330669_10332268_10334125 5_Junction_85647_Junction_85648_Junction_85649 J002 3_Junction_85649_Junction_85656 J002 3_Junction_85648_Junction_85655 J001 3_Junction_85647_Junction_85653 J001 5_Junction_85653_Junction_85655_Junction_85656 J001	unc-43	WBGene00006779	K11E8.1	IV_-_10329195_10329201_10330669_10332268_10334125 5_Junction_85647_Junction_85648_Junction_85649 J002 3_Junction_85649_Junction_85656 J002 3_Junction_85648_Junction_85655 J001 3_Junction_85647_Junction_85653 J001 5_Junction_85653_Junction_85655_Junction_85656 J001						1.30945903255687%																			0.0677245710577808%
unc-43 IV_-_10329195_10329201_10330669_10332268_10334125 5_Junction_85647_Junction_85648_Junction_85649 J002 3_Junction_85649_Junction_85656 J002 3_Junction_85648_Junction_85655 J001 3_Junction_85647_Junction_85653 J001 5_Junction_85653_Junction_85655_Junction_85656 J002	unc-43	WBGene00006779	K11E8.1	IV_-_10329195_10329201_10330669_10332268_10334125 5_Junction_85647_Junction_85648_Junction_85649 J002 3_Junction_85649_Junction_85656 J002 3_Junction_85648_Junction_85655 J001 3_Junction_85647_Junction_85653 J001 5_Junction_85653_Junction_85655_Junction_85656 J002						1.46815671014551%																			0.0261555176549898%
unc-43 IV_-_10329195_10329201_10330669_10332268_10334125 5_Junction_85647_Junction_85648_Junction_85649 J002 3_Junction_85649_Junction_85656 J002 3_Junction_85648_Junction_85655 J001 3_Junction_85647_Junction_85653 J001 5_Junction_85653_Junction_85655_Junction_85656 J003	unc-43	WBGene00006779	K11E8.1	IV_-_10329195_10329201_10330669_10332268_10334125 5_Junction_85647_Junction_85648_Junction_85649 J002 3_Junction_85649_Junction_85656 J002 3_Junction_85648_Junction_85655 J001 3_Junction_85647_Junction_85653 J001 5_Junction_85653_Junction_85655_Junction_85656 J003						5.49011210652817%																			0.642307047476003%
unc-43 IV_-_10329195_10329201_10330669_10332268_10334125 5_Junction_85647_Junction_85648_Junction_85649 J002 3_Junction_85649_Junction_85656 J002 3_Junction_85648_Junction_85655 J001 3_Junction_85647_Junction_85653 J002 5_Junction_85653_Junction_85655_Junction_85656 J001	unc-43	WBGene00006779	K11E8.1	IV_-_10329195_10329201_10330669_10332268_10334125 5_Junction_85647_Junction_85648_Junction_85649 J002 3_Junction_85649_Junction_85656 J002 3_Junction_85648_Junction_85655 J001 3_Junction_85647_Junction_85653 J002 5_Junction_85653_Junction_85655_Junction_85656 J001						0.700389807781071%																			0.0430297384908459%
unc-43 IV_-_10329195_10329201_10330669_10332268_10334125 5_Junction_85647_Junction_85648_Junction_85649 J002 3_Junction_85649_Junction_85656 J002 3_Junction_85648_Junction_85655 J001 3_Junction_85647_Junction_85653 J002 5_Junction_85653_Junction_85655_Junction_85656 J002	unc-43	WBGene00006779	K11E8.1	IV_-_10329195_10329201_10330669_10332268_10334125 5_Junction_85647_Junction_85648_Junction_85649 J002 3_Junction_85649_Junction_85656 J002 3_Junction_85648_Junction_85655 J001 3_Junction_85647_Junction_85653 J002 5_Junction_85653_Junction_85655_Junction_85656 J002						0.773638458150106%																			0.0164578612433702%
unc-43 IV_-_10329195_10329201_10330669_10332268_10334125 5_Junction_85647_Junction_85648_Junction_85649 J002 3_Junction_85649_Junction_85656 J002 3_Junction_85648_Junction_85655 J001 3_Junction_85647_Junction_85653 J002 5_Junction_85653_Junction_85655_Junction_85656 J003	unc-43	WBGene00006779	K11E8.1	IV_-_10329195_10329201_10330669_10332268_10334125 5_Junction_85647_Junction_85648_Junction_85649 J002 3_Junction_85649_Junction_85656 J002 3_Junction_85648_Junction_85655 J001 3_Junction_85647_Junction_85653 J002 5_Junction_85653_Junction_85655_Junction_85656 J003						2.94318579377477%																			0.270364029543677%
unc-43 IV_-_10329195_10329201_10330669_10332268_10334125 5_Junction_85647_Junction_85648_Junction_85649 J002 3_Junction_85649_Junction_85656 J002 3_Junction_85648_Junction_85655 J002 3_Junction_85647_Junction_85653 J001 5_Junction_85653_Junction_85655_Junction_85656 J001	unc-43	WBGene00006779	K11E8.1	IV_-_10329195_10329201_10330669_10332268_10334125 5_Junction_85647_Junction_85648_Junction_85649 J002 3_Junction_85649_Junction_85656 J002 3_Junction_85648_Junction_85655 J002 3_Junction_85647_Junction_85653 J001 5_Junction_85653_Junction_85655_Junction_85656 J001						0.562700948945051%																			0.0873181643444459%
unc-43 IV_-_10329195_10329201_10330669_10332268_10334125 5_Junction_85647_Junction_85648_Junction_85649 J002 3_Junction_85649_Junction_85656 J002 3_Junction_85648_Junction_85655 J002 3_Junction_85647_Junction_85653 J001 5_Junction_85653_Junction_85655_Junction_85656 J002	unc-43	WBGene00006779	K11E8.1	IV_-_10329195_10329201_10330669_10332268_10334125 5_Junction_85647_Junction_85648_Junction_85649 J002 3_Junction_85649_Junction_85656 J002 3_Junction_85648_Junction_85655 J002 3_Junction_85647_Junction_85653 J001 5_Junction_85653_Junction_85655_Junction_85656 J002						0.621159370957726%																			0.0333845904243302%
unc-43 IV_-_10329195_10329201_10330669_10332268_10334125 5_Junction_85647_Junction_85648_Junction_85649 J002 3_Junction_85649_Junction_85656 J002 3_Junction_85648_Junction_85655 J002 3_Junction_85647_Junction_85653 J001 5_Junction_85653_Junction_85655_Junction_85656 J003	unc-43	WBGene00006779	K11E8.1	IV_-_10329195_10329201_10330669_10332268_10334125 5_Junction_85647_Junction_85648_Junction_85649 J002 3_Junction_85649_Junction_85656 J002 3_Junction_85648_Junction_85655 J002 3_Junction_85647_Junction_85653 J001 5_Junction_85653_Junction_85655_Junction_85656 J003						2.36481268196855%																			0.537860202509117%
unc-43 IV_-_10329195_10329201_10330669_10332268_10334125 5_Junction_85647_Junction_85648_Junction_85649 J002 3_Junction_85649_Junction_85656 J002 3_Junction_85648_Junction_85655 J002 3_Junction_85647_Junction_85653 J002 5_Junction_85653_Junction_85655_Junction_85656 J001	unc-43	WBGene00006779	K11E8.1	IV_-_10329195_10329201_10330669_10332268_10334125 5_Junction_85647_Junction_85648_Junction_85649 J002 3_Junction_85649_Junction_85656 J002 3_Junction_85648_Junction_85655 J002 3_Junction_85647_Junction_85653 J002 5_Junction_85653_Junction_85655_Junction_85656 J001						0.316705658717009%																			0.0568263504402608%
unc-43 IV_-_10329195_10329201_10330669_10332268_10334125 5_Junction_85647_Junction_85648_Junction_85649 J002 3_Junction_85649_Junction_85656 J002 3_Junction_85648_Junction_85655 J002 3_Junction_85647_Junction_85653 J002 5_Junction_85653_Junction_85655_Junction_85656 J002	unc-43	WBGene00006779	K11E8.1	IV_-_10329195_10329201_10330669_10332268_10334125 5_Junction_85647_Junction_85648_Junction_85649 J002 3_Junction_85649_Junction_85656 J002 3_Junction_85648_Junction_85655 J002 3_Junction_85647_Junction_85653 J002 5_Junction_85653_Junction_85655_Junction_85656 J002						0.343687783346654%																			0.0216712844773098%
unc-43 IV_-_10329195_10329201_10330669_10332268_10334125 5_Junction_85647_Junction_85648_Junction_85649 J002 3_Junction_85649_Junction_85656 J002 3_Junction_85648_Junction_85655 J002 3_Junction_85647_Junction_85653 J002 5_Junction_85653_Junction_85655_Junction_85656 J003	unc-43	WBGene00006779	K11E8.1	IV_-_10329195_10329201_10330669_10332268_10334125 5_Junction_85647_Junction_85648_Junction_85649 J002 3_Junction_85649_Junction_85656 J002 3_Junction_85648_Junction_85655 J002 3_Junction_85647_Junction_85653 J002 5_Junction_85653_Junction_85655_Junction_85656 J003						1.33439563172851%																			0.302563975671203%
unc-43 IV_-_10329195_10329201_10330669_10332268_10334125 5_Junction_85647_Junction_85648_Junction_85649 J003 3_Junction_85649_Junction_85656 J001 3_Junction_85648_Junction_85655 J001 3_Junction_85647_Junction_85653 J001 5_Junction_85653_Junction_85655_Junction_85656 J001	unc-43	WBGene00006779	K11E8.1	IV_-_10329195_10329201_10330669_10332268_10334125 5_Junction_85647_Junction_85648_Junction_85649 J003 3_Junction_85649_Junction_85656 J001 3_Junction_85648_Junction_85655 J001 3_Junction_85647_Junction_85653 J001 5_Junction_85653_Junction_85655_Junction_85656 J001						1.30834629260479%																			0.296907979958636%
unc-43 IV_-_10329195_10329201_10330669_10332268_10334125 5_Junction_85647_Junction_85648_Junction_85649 J003 3_Junction_85649_Junction_85656 J001 3_Junction_85648_Junction_85655 J001 3_Junction_85647_Junction_85653 J001 5_Junction_85653_Junction_85655_Junction_85656 J002	unc-43	WBGene00006779	K11E8.1	IV_-_10329195_10329201_10330669_10332268_10334125 5_Junction_85647_Junction_85648_Junction_85649 J003 3_Junction_85649_Junction_85656 J001 3_Junction_85648_Junction_85655 J001 3_Junction_85647_Junction_85653 J001 5_Junction_85653_Junction_85655_Junction_85656 J002						1.39385885888951%																			0.120287716091559%
unc-43 IV_-_10329195_10329201_10330669_10332268_10334125 5_Junction_85647_Junction_85648_Junction_85649 J003 3_Junction_85649_Junction_85656 J001 3_Junction_85648_Junction_85655 J001 3_Junction_85647_Junction_85653 J001 5_Junction_85653_Junction_85655_Junction_85656 J003	unc-43	WBGene00006779	K11E8.1	IV_-_10329195_10329201_10330669_10332268_10334125 5_Junction_85647_Junction_85648_Junction_85649 J003 3_Junction_85649_Junction_85656 J001 3_Junction_85648_Junction_85655 J001 3_Junction_85647_Junction_85653 J001 5_Junction_85653_Junction_85655_Junction_85656 J003						5.52746521955465%																			7.64206778328379%
unc-43 IV_-_10329195_10329201_10330669_10332268_10334125 5_Junction_85647_Junction_85648_Junction_85649 J003 3_Junction_85649_Junction_85656 J001 3_Junction_85648_Junction_85655 J001 3_Junction_85647_Junction_85653 J002 5_Junction_85653_Junction_85655_Junction_85656 J001	unc-43	WBGene00006779	K11E8.1	IV_-_10329195_10329201_10330669_10332268_10334125 5_Junction_85647_Junction_85648_Junction_85649 J003 3_Junction_85649_Junction_85656 J001 3_Junction_85648_Junction_85655 J001 3_Junction_85647_Junction_85653 J002 5_Junction_85653_Junction_85655_Junction_85656 J001						0.817834619515768%																			0.166239901117078%
unc-43 IV_-_10329195_10329201_10330669_10332268_10334125 5_Junction_85647_Junction_85648_Junction_85649 J003 3_Junction_85649_Junction_85656 J001 3_Junction_85648_Junction_85655 J001 3_Junction_85647_Junction_85653 J002 5_Junction_85653_Junction_85655_Junction_85656 J002	unc-43	WBGene00006779	K11E8.1	IV_-_10329195_10329201_10330669_10332268_10334125 5_Junction_85647_Junction_85648_Junction_85649 J003 3_Junction_85649_Junction_85656 J001 3_Junction_85648_Junction_85655 J001 3_Junction_85647_Junction_85653 J002 5_Junction_85653_Junction_85655_Junction_85656 J002						0.857303880598368%																			0.064637874185021%
unc-43 IV_-_10329195_10329201_10330669_10332268_10334125 5_Junction_85647_Junction_85648_Junction_85649 J003 3_Junction_85649_Junction_85656 J001 3_Junction_85648_Junction_85655 J001 3_Junction_85647_Junction_85653 J002 5_Junction_85653_Junction_85655_Junction_85656 J003	unc-43	WBGene00006779	K11E8.1	IV_-_10329195_10329201_10330669_10332268_10334125 5_Junction_85647_Junction_85648_Junction_85649 J003 3_Junction_85649_Junction_85656 J001 3_Junction_85648_Junction_85655 J001 3_Junction_85647_Junction_85653 J002 5_Junction_85653_Junction_85655_Junction_85656 J003						3.46320855475591%																			1.95042477009725%
unc-43 IV_-_10329195_10329201_10330669_10332268_10334125 5_Junction_85647_Junction_85648_Junction_85649 J003 3_Junction_85649_Junction_85656 J001 3_Junction_85648_Junction_85655 J002 3_Junction_85647_Junction_85653 J001 5_Junction_85653_Junction_85655_Junction_85656 J001	unc-43	WBGene00006779	K11E8.1	IV_-_10329195_10329201_10330669_10332268_10334125 5_Junction_85647_Junction_85648_Junction_85649 J003 3_Junction_85649_Junction_85656 J001 3_Junction_85648_Junction_85655 J002 3_Junction_85647_Junction_85653 J001 5_Junction_85653_Junction_85655_Junction_85656 J001						0.661018055797308%																			0.540160206674651%
unc-43 IV_-_10329195_10329201_10330669_10332268_10334125 5_Junction_85647_Junction_85648_Junction_85649 J003 3_Junction_85649_Junction_85656 J001 3_Junction_85648_Junction_85655 J002 3_Junction_85647_Junction_85653 J001 5_Junction_85653_Junction_85655_Junction_85656 J002	unc-43	WBGene00006779	K11E8.1	IV_-_10329195_10329201_10330669_10332268_10334125 5_Junction_85647_Junction_85648_Junction_85649 J003 3_Junction_85649_Junction_85656 J001 3_Junction_85648_Junction_85655 J002 3_Junction_85647_Junction_85653 J001 5_Junction_85653_Junction_85655_Junction_85656 J002						0.692517758648768%																			0.143882201281954%
unc-43 IV_-_10329195_10329201_10330669_10332268_10334125 5_Junction_85647_Junction_85648_Junction_85649 J003 3_Junction_85649_Junction_85656 J001 3_Junction_85648_Junction_85655 J002 3_Junction_85647_Junction_85653 J001 5_Junction_85653_Junction_85655_Junction_85656 J003	unc-43	WBGene00006779	K11E8.1	IV_-_10329195_10329201_10330669_10332268_10334125 5_Junction_85647_Junction_85648_Junction_85649 J003 3_Junction_85649_Junction_85656 J001 3_Junction_85648_Junction_85655 J002 3_Junction_85647_Junction_85653 J001 5_Junction_85653_Junction_85655_Junction_85656 J003						2.79938290191625%																			6.24000754464274%
unc-43 IV_-_10329195_10329201_10330669_10332268_10334125 5_Junction_85647_Junction_85648_Junction_85649 J003 3_Junction_85649_Junction_85656 J001 3_Junction_85648_Junction_85655 J002 3_Junction_85647_Junction_85653 J002 5_Junction_85653_Junction_85655_Junction_85656 J001	unc-43	WBGene00006779	K11E8.1	IV_-_10329195_10329201_10330669_10332268_10334125 5_Junction_85647_Junction_85648_Junction_85649 J003 3_Junction_85649_Junction_85656 J001 3_Junction_85648_Junction_85655 J002 3_Junction_85647_Junction_85653 J002 5_Junction_85653_Junction_85655_Junction_85656 J001						0.432108114982132%																			0.446707647282969%
unc-43 IV_-_10329195_10329201_10330669_10332268_10334125 5_Junction_85647_Junction_85648_Junction_85649 J003 3_Junction_85649_Junction_85656 J001 3_Junction_85648_Junction_85655 J002 3_Junction_85647_Junction_85653 J002 5_Junction_85653_Junction_85655_Junction_85656 J002	unc-43	WBGene00006779	K11E8.1	IV_-_10329195_10329201_10330669_10332268_10334125 5_Junction_85647_Junction_85648_Junction_85649 J003 3_Junction_85649_Junction_85656 J001 3_Junction_85648_Junction_85655 J002 3_Junction_85647_Junction_85653 J002 5_Junction_85653_Junction_85655_Junction_85656 J002						0.446647147663352%																			0.0964345146081323%
unc-43 IV_-_10329195_10329201_10330669_10332268_10334125 5_Junction_85647_Junction_85648_Junction_85649 J003 3_Junction_85649_Junction_85656 J001 3_Junction_85648_Junction_85655 J002 3_Junction_85647_Junction_85653 J002 5_Junction_85653_Junction_85655_Junction_85656 J003	unc-43	WBGene00006779	K11E8.1	IV_-_10329195_10329201_10330669_10332268_10334125 5_Junction_85647_Junction_85648_Junction_85649 J003 3_Junction_85649_Junction_85656 J001 3_Junction_85648_Junction_85655 J002 3_Junction_85647_Junction_85653 J002 5_Junction_85653_Junction_85655_Junction_85656 J003						1.83344050267319%																			4.32185952744289%
unc-43 IV_-_10329195_10329201_10330669_10332268_10334125 5_Junction_85647_Junction_85648_Junction_85649 J003 3_Junction_85649_Junction_85656 J002 3_Junction_85648_Junction_85655 J001 3_Junction_85647_Junction_85653 J001 5_Junction_85653_Junction_85655_Junction_85656 J001	unc-43	WBGene00006779	K11E8.1	IV_-_10329195_10329201_10330669_10332268_10334125 5_Junction_85647_Junction_85648_Junction_85649 J003 3_Junction_85649_Junction_85656 J002 3_Junction_85648_Junction_85655 J001 3_Junction_85647_Junction_85653 J001 5_Junction_85653_Junction_85655_Junction_85656 J001						1.64950123483997%																			0.630831772096818%
unc-43 IV_-_10329195_10329201_10330669_10332268_10334125 5_Junction_85647_Junction_85648_Junction_85649 J003 3_Junction_85649_Junction_85656 J002 3_Junction_85648_Junction_85655 J001 3_Junction_85647_Junction_85653 J001 5_Junction_85653_Junction_85655_Junction_85656 J002	unc-43	WBGene00006779	K11E8.1	IV_-_10329195_10329201_10330669_10332268_10334125 5_Junction_85647_Junction_85648_Junction_85649 J003 3_Junction_85649_Junction_85656 J002 3_Junction_85648_Junction_85655 J001 3_Junction_85647_Junction_85653 J001 5_Junction_85653_Junction_85655_Junction_85656 J002						1.78313927410297%																			0.253794866701361%
unc-43 IV_-_10329195_10329201_10330669_10332268_10334125 5_Junction_85647_Junction_85648_Junction_85649 J003 3_Junction_85649_Junction_85656 J002 3_Junction_85648_Junction_85655 J001 3_Junction_85647_Junction_85653 J001 5_Junction_85653_Junction_85655_Junction_85656 J003	unc-43	WBGene00006779	K11E8.1	IV_-_10329195_10329201_10330669_10332268_10334125 5_Junction_85647_Junction_85648_Junction_85649 J003 3_Junction_85649_Junction_85656 J002 3_Junction_85648_Junction_85655 J001 3_Junction_85647_Junction_85653 J001 5_Junction_85653_Junction_85655_Junction_85656 J003						6.95391103151011%																			14.7110849588012%
unc-43 IV_-_10329195_10329201_10330669_10332268_10334125 5_Junction_85647_Junction_85648_Junction_85649 J003 3_Junction_85649_Junction_85656 J002 3_Junction_85648_Junction_85655 J001 3_Junction_85647_Junction_85653 J002 5_Junction_85653_Junction_85655_Junction_85656 J001	unc-43	WBGene00006779	K11E8.1	IV_-_10329195_10329201_10330669_10332268_10334125 5_Junction_85647_Junction_85648_Junction_85649 J003 3_Junction_85649_Junction_85656 J002 3_Junction_85648_Junction_85655 J001 3_Junction_85647_Junction_85653 J002 5_Junction_85653_Junction_85655_Junction_85656 J001						0.989352760839472%																			0.360288350894136%
unc-43 IV_-_10329195_10329201_10330669_10332268_10334125 5_Junction_85647_Junction_85648_Junction_85649 J003 3_Junction_85649_Junction_85656 J002 3_Junction_85648_Junction_85655 J001 3_Junction_85647_Junction_85653 J002 5_Junction_85653_Junction_85655_Junction_85656 J002	unc-43	WBGene00006779	K11E8.1	IV_-_10329195_10329201_10330669_10332268_10334125 5_Junction_85647_Junction_85648_Junction_85649 J003 3_Junction_85649_Junction_85656 J002 3_Junction_85648_Junction_85655 J001 3_Junction_85647_Junction_85653 J002 5_Junction_85653_Junction_85655_Junction_85656 J002						1.05103486080915%																			0.139709846422059%
unc-43 IV_-_10329195_10329201_10330669_10332268_10334125 5_Junction_85647_Junction_85648_Junction_85649 J003 3_Junction_85649_Junction_85656 J002 3_Junction_85648_Junction_85655 J001 3_Junction_85647_Junction_85653 J002 5_Junction_85653_Junction_85655_Junction_85656 J003	unc-43	WBGene00006779	K11E8.1	IV_-_10329195_10329201_10330669_10332268_10334125 5_Junction_85647_Junction_85648_Junction_85649 J003 3_Junction_85649_Junction_85656 J002 3_Junction_85648_Junction_85655 J001 3_Junction_85647_Junction_85653 J002 5_Junction_85653_Junction_85655_Junction_85656 J003						4.18150500197933%																			3.90211284701779%
unc-43 IV_-_10329195_10329201_10330669_10332268_10334125 5_Junction_85647_Junction_85648_Junction_85649 J003 3_Junction_85649_Junction_85656 J002 3_Junction_85648_Junction_85655 J002 3_Junction_85647_Junction_85653 J001 5_Junction_85653_Junction_85655_Junction_85656 J001	unc-43	WBGene00006779	K11E8.1	IV_-_10329195_10329201_10330669_10332268_10334125 5_Junction_85647_Junction_85648_Junction_85649 J003 3_Junction_85649_Junction_85656 J002 3_Junction_85648_Junction_85655 J002 3_Junction_85647_Junction_85653 J001 5_Junction_85653_Junction_85655_Junction_85656 J001						0.798450049057932%																			1.45197486960323%
unc-43 IV_-_10329195_10329201_10330669_10332268_10334125 5_Junction_85647_Junction_85648_Junction_85649 J003 3_Junction_85649_Junction_85656 J002 3_Junction_85648_Junction_85655 J002 3_Junction_85647_Junction_85653 J001 5_Junction_85653_Junction_85655_Junction_85656 J002	unc-43	WBGene00006779	K11E8.1	IV_-_10329195_10329201_10330669_10332268_10334125 5_Junction_85647_Junction_85648_Junction_85649 J003 3_Junction_85649_Junction_85656 J002 3_Junction_85648_Junction_85655 J002 3_Junction_85647_Junction_85653 J001 5_Junction_85653_Junction_85655_Junction_85656 J002						0.847677416558753%																			0.330089578525126%
unc-43 IV_-_10329195_10329201_10330669_10332268_10334125 5_Junction_85647_Junction_85648_Junction_85649 J003 3_Junction_85649_Junction_85656 J002 3_Junction_85648_Junction_85655 J002 3_Junction_85647_Junction_85653 J001 5_Junction_85653_Junction_85655_Junction_85656 J003	unc-43	WBGene00006779	K11E8.1	IV_-_10329195_10329201_10330669_10332268_10334125 5_Junction_85647_Junction_85648_Junction_85649 J003 3_Junction_85649_Junction_85656 J002 3_Junction_85648_Junction_85655 J002 3_Junction_85647_Junction_85653 J001 5_Junction_85653_Junction_85655_Junction_85656 J003						3.37497154731899%																			16.3737938556723%
unc-43 IV_-_10329195_10329201_10330669_10332268_10334125 5_Junction_85647_Junction_85648_Junction_85649 J003 3_Junction_85649_Junction_85656 J002 3_Junction_85648_Junction_85655 J002 3_Junction_85647_Junction_85653 J002 5_Junction_85653_Junction_85655_Junction_85656 J001	unc-43	WBGene00006779	K11E8.1	IV_-_10329195_10329201_10330669_10332268_10334125 5_Junction_85647_Junction_85648_Junction_85649 J003 3_Junction_85649_Junction_85656 J002 3_Junction_85648_Junction_85655 J002 3_Junction_85647_Junction_85653 J002 5_Junction_85653_Junction_85655_Junction_85656 J001						0.503884372362628%																			1.29514893903915%
unc-43 IV_-_10329195_10329201_10330669_10332268_10334125 5_Junction_85647_Junction_85648_Junction_85649 J003 3_Junction_85649_Junction_85656 J002 3_Junction_85648_Junction_85655 J002 3_Junction_85647_Junction_85653 J002 5_Junction_85653_Junction_85655_Junction_85656 J002	unc-43	WBGene00006779	K11E8.1	IV_-_10329195_10329201_10330669_10332268_10334125 5_Junction_85647_Junction_85648_Junction_85649 J003 3_Junction_85649_Junction_85656 J002 3_Junction_85648_Junction_85655 J002 3_Junction_85647_Junction_85653 J002 5_Junction_85653_Junction_85655_Junction_85656 J002						0.526605802729128%																			0.231674402184788%
unc-43 IV_-_10329195_10329201_10330669_10332268_10334125 5_Junction_85647_Junction_85648_Junction_85649 J003 3_Junction_85649_Junction_85656 J002 3_Junction_85648_Junction_85655 J002 3_Junction_85647_Junction_85653 J002 5_Junction_85653_Junction_85655_Junction_85656 J003	unc-43	WBGene00006779	K11E8.1	IV_-_10329195_10329201_10330669_10332268_10334125 5_Junction_85647_Junction_85648_Junction_85649 J003 3_Junction_85649_Junction_85656 J002 3_Junction_85648_Junction_85655 J002 3_Junction_85647_Junction_85653 J002 5_Junction_85653_Junction_85655_Junction_85656 J003						2.13467074029157%																			13.2465447130421%
unc-43 IV_-_10329195_10329201_10330669_10332268_10334125 5_Junction_85855_Junction_85858_Junction_85860 J001 3_Junction_85860_Junction_85869 J001 3_Junction_85858_Junction_85868 J001 3_Junction_85855_Junction_85867 J001 5_Junction_85867_Junction_85868_Junction_85869 J001	unc-43	WBGene00006779	K11E8.1	IV_-_10329195_10329201_10330669_10332268_10334125 5_Junction_85855_Junction_85858_Junction_85860 J001 3_Junction_85860_Junction_85869 J001 3_Junction_85858_Junction_85868 J001 3_Junction_85855_Junction_85867 J001 5_Junction_85867_Junction_85868_Junction_85869 J001																				0.298984320350699%							0.496849199671434%
unc-43 IV_-_10329195_10329201_10330669_10332268_10334125 5_Junction_85855_Junction_85858_Junction_85860 J001 3_Junction_85860_Junction_85869 J001 3_Junction_85858_Junction_85868 J001 3_Junction_85855_Junction_85867 J001 5_Junction_85867_Junction_85868_Junction_85869 J002	unc-43	WBGene00006779	K11E8.1	IV_-_10329195_10329201_10330669_10332268_10334125 5_Junction_85855_Junction_85858_Junction_85860 J001 3_Junction_85860_Junction_85869 J001 3_Junction_85858_Junction_85868 J001 3_Junction_85855_Junction_85867 J001 5_Junction_85867_Junction_85868_Junction_85869 J002																				0.0802688726815863%							0.0839715611414098%
unc-43 IV_-_10329195_10329201_10330669_10332268_10334125 5_Junction_85855_Junction_85858_Junction_85860 J001 3_Junction_85860_Junction_85869 J001 3_Junction_85858_Junction_85868 J001 3_Junction_85855_Junction_85867 J001 5_Junction_85867_Junction_85868_Junction_85869 J003	unc-43	WBGene00006779	K11E8.1	IV_-_10329195_10329201_10330669_10332268_10334125 5_Junction_85855_Junction_85858_Junction_85860 J001 3_Junction_85860_Junction_85869 J001 3_Junction_85858_Junction_85868 J001 3_Junction_85855_Junction_85867 J001 5_Junction_85867_Junction_85868_Junction_85869 J003																				1.05006200547328%							2.31305357288588%
unc-43 IV_-_10329195_10329201_10330669_10332268_10334125 5_Junction_85855_Junction_85858_Junction_85860 J001 3_Junction_85860_Junction_85869 J001 3_Junction_85858_Junction_85868 J001 3_Junction_85855_Junction_85867 J002 5_Junction_85867_Junction_85868_Junction_85869 J001	unc-43	WBGene00006779	K11E8.1	IV_-_10329195_10329201_10330669_10332268_10334125 5_Junction_85855_Junction_85858_Junction_85860 J001 3_Junction_85860_Junction_85869 J001 3_Junction_85858_Junction_85868 J001 3_Junction_85855_Junction_85867 J002 5_Junction_85867_Junction_85868_Junction_85869 J001																				0.341170720339591%							0.490235140039596%
unc-43 IV_-_10329195_10329201_10330669_10332268_10334125 5_Junction_85855_Junction_85858_Junction_85860 J001 3_Junction_85860_Junction_85869 J001 3_Junction_85858_Junction_85868 J001 3_Junction_85855_Junction_85867 J002 5_Junction_85867_Junction_85868_Junction_85869 J002	unc-43	WBGene00006779	K11E8.1	IV_-_10329195_10329201_10330669_10332268_10334125 5_Junction_85855_Junction_85858_Junction_85860 J001 3_Junction_85860_Junction_85869 J001 3_Junction_85858_Junction_85868 J001 3_Junction_85855_Junction_85867 J002 5_Junction_85867_Junction_85868_Junction_85869 J002																				0.0955983718014237%							0.0624698164301702%
unc-43 IV_-_10329195_10329201_10330669_10332268_10334125 5_Junction_85855_Junction_85858_Junction_85860 J001 3_Junction_85860_Junction_85869 J001 3_Junction_85858_Junction_85868 J001 3_Junction_85855_Junction_85867 J002 5_Junction_85867_Junction_85868_Junction_85869 J003	unc-43	WBGene00006779	K11E8.1	IV_-_10329195_10329201_10330669_10332268_10334125 5_Junction_85855_Junction_85858_Junction_85860 J001 3_Junction_85860_Junction_85869 J001 3_Junction_85858_Junction_85868 J001 3_Junction_85855_Junction_85867 J002 5_Junction_85867_Junction_85868_Junction_85869 J003																				1.22257803908567%							2.13948145793151%
unc-43 IV_-_10329195_10329201_10330669_10332268_10334125 5_Junction_85855_Junction_85858_Junction_85860 J001 3_Junction_85860_Junction_85869 J001 3_Junction_85858_Junction_85868 J002 3_Junction_85855_Junction_85867 J001 5_Junction_85867_Junction_85868_Junction_85869 J001	unc-43	WBGene00006779	K11E8.1	IV_-_10329195_10329201_10330669_10332268_10334125 5_Junction_85855_Junction_85858_Junction_85860 J001 3_Junction_85860_Junction_85869 J001 3_Junction_85858_Junction_85868 J002 3_Junction_85855_Junction_85867 J001 5_Junction_85867_Junction_85868_Junction_85869 J001																				1.18035352920294%							0.402194213943926%
unc-43 IV_-_10329195_10329201_10330669_10332268_10334125 5_Junction_85855_Junction_85858_Junction_85860 J001 3_Junction_85860_Junction_85869 J001 3_Junction_85858_Junction_85868 J002 3_Junction_85855_Junction_85867 J001 5_Junction_85867_Junction_85868_Junction_85869 J002	unc-43	WBGene00006779	K11E8.1	IV_-_10329195_10329201_10330669_10332268_10334125 5_Junction_85855_Junction_85858_Junction_85860 J001 3_Junction_85860_Junction_85869 J001 3_Junction_85858_Junction_85868 J002 3_Junction_85855_Junction_85867 J001 5_Junction_85867_Junction_85868_Junction_85869 J002																				0.215078046143574%							0.0905217510707902%
unc-43 IV_-_10329195_10329201_10330669_10332268_10334125 5_Junction_85855_Junction_85858_Junction_85860 J001 3_Junction_85860_Junction_85869 J001 3_Junction_85858_Junction_85868 J002 3_Junction_85855_Junction_85867 J001 5_Junction_85867_Junction_85868_Junction_85869 J003	unc-43	WBGene00006779	K11E8.1	IV_-_10329195_10329201_10330669_10332268_10334125 5_Junction_85855_Junction_85858_Junction_85860 J001 3_Junction_85860_Junction_85869 J001 3_Junction_85858_Junction_85868 J002 3_Junction_85855_Junction_85867 J001 5_Junction_85867_Junction_85868_Junction_85869 J003																				3.80052536904992%							2.03032940608656%
unc-43 IV_-_10329195_10329201_10330669_10332268_10334125 5_Junction_85855_Junction_85858_Junction_85860 J001 3_Junction_85860_Junction_85869 J001 3_Junction_85858_Junction_85868 J002 3_Junction_85855_Junction_85867 J002 5_Junction_85867_Junction_85868_Junction_85869 J001	unc-43	WBGene00006779	K11E8.1	IV_-_10329195_10329201_10330669_10332268_10334125 5_Junction_85855_Junction_85858_Junction_85860 J001 3_Junction_85860_Junction_85869 J001 3_Junction_85858_Junction_85868 J002 3_Junction_85855_Junction_85867 J002 5_Junction_85867_Junction_85868_Junction_85869 J001																				0.782466338331769%							0.342510249645044%
unc-43 IV_-_10329195_10329201_10330669_10332268_10334125 5_Junction_85855_Junction_85858_Junction_85860 J001 3_Junction_85860_Junction_85869 J001 3_Junction_85858_Junction_85868 J002 3_Junction_85855_Junction_85867 J002 5_Junction_85867_Junction_85868_Junction_85869 J002	unc-43	WBGene00006779	K11E8.1	IV_-_10329195_10329201_10330669_10332268_10334125 5_Junction_85855_Junction_85858_Junction_85860 J001 3_Junction_85860_Junction_85869 J001 3_Junction_85858_Junction_85868 J002 3_Junction_85855_Junction_85867 J002 5_Junction_85867_Junction_85868_Junction_85869 J002																				0.175881265648416%							0.0619794743576298%
unc-43 IV_-_10329195_10329201_10330669_10332268_10334125 5_Junction_85855_Junction_85858_Junction_85860 J001 3_Junction_85860_Junction_85869 J001 3_Junction_85858_Junction_85868 J002 3_Junction_85855_Junction_85867 J002 5_Junction_85867_Junction_85868_Junction_85869 J003	unc-43	WBGene00006779	K11E8.1	IV_-_10329195_10329201_10330669_10332268_10334125 5_Junction_85855_Junction_85858_Junction_85860 J001 3_Junction_85860_Junction_85869 J001 3_Junction_85858_Junction_85868 J002 3_Junction_85855_Junction_85867 J002 5_Junction_85867_Junction_85868_Junction_85869 J003																				2.50957090876613%							1.62320315679605%
unc-43 IV_-_10329195_10329201_10330669_10332268_10334125 5_Junction_85855_Junction_85858_Junction_85860 J001 3_Junction_85860_Junction_85869 J002 3_Junction_85858_Junction_85868 J001 3_Junction_85855_Junction_85867 J001 5_Junction_85867_Junction_85868_Junction_85869 J001	unc-43	WBGene00006779	K11E8.1	IV_-_10329195_10329201_10330669_10332268_10334125 5_Junction_85855_Junction_85858_Junction_85860 J001 3_Junction_85860_Junction_85869 J002 3_Junction_85858_Junction_85868 J001 3_Junction_85855_Junction_85867 J001 5_Junction_85867_Junction_85868_Junction_85869 J001																				0.878252514996901%							0.735357911256006%
unc-43 IV_-_10329195_10329201_10330669_10332268_10334125 5_Junction_85855_Junction_85858_Junction_85860 J001 3_Junction_85860_Junction_85869 J002 3_Junction_85858_Junction_85868 J001 3_Junction_85855_Junction_85867 J001 5_Junction_85867_Junction_85868_Junction_85869 J002	unc-43	WBGene00006779	K11E8.1	IV_-_10329195_10329201_10330669_10332268_10334125 5_Junction_85855_Junction_85858_Junction_85860 J001 3_Junction_85860_Junction_85869 J002 3_Junction_85858_Junction_85868 J001 3_Junction_85855_Junction_85867 J001 5_Junction_85867_Junction_85868_Junction_85869 J002																				0.262858301728094%							0.11394764055453%
unc-43 IV_-_10329195_10329201_10330669_10332268_10334125 5_Junction_85855_Junction_85858_Junction_85860 J001 3_Junction_85860_Junction_85869 J002 3_Junction_85858_Junction_85868 J001 3_Junction_85855_Junction_85867 J001 5_Junction_85867_Junction_85868_Junction_85869 J003	unc-43	WBGene00006779	K11E8.1	IV_-_10329195_10329201_10330669_10332268_10334125 5_Junction_85855_Junction_85858_Junction_85860 J001 3_Junction_85860_Junction_85869 J002 3_Junction_85858_Junction_85868 J001 3_Junction_85855_Junction_85867 J001 5_Junction_85867_Junction_85868_Junction_85869 J003																				3.05858052154072%							3.35103333729074%
unc-43 IV_-_10329195_10329201_10330669_10332268_10334125 5_Junction_85855_Junction_85858_Junction_85860 J001 3_Junction_85860_Junction_85869 J002 3_Junction_85858_Junction_85868 J001 3_Junction_85855_Junction_85867 J002 5_Junction_85867_Junction_85868_Junction_85869 J001	unc-43	WBGene00006779	K11E8.1	IV_-_10329195_10329201_10330669_10332268_10334125 5_Junction_85855_Junction_85858_Junction_85860 J001 3_Junction_85860_Junction_85869 J002 3_Junction_85858_Junction_85868 J001 3_Junction_85855_Junction_85867 J002 5_Junction_85867_Junction_85868_Junction_85869 J001																				1.01206975261281%							0.750468831482964%
unc-43 IV_-_10329195_10329201_10330669_10332268_10334125 5_Junction_85855_Junction_85858_Junction_85860 J001 3_Junction_85860_Junction_85869 J002 3_Junction_85858_Junction_85868 J001 3_Junction_85855_Junction_85867 J002 5_Junction_85867_Junction_85868_Junction_85869 J002	unc-43	WBGene00006779	K11E8.1	IV_-_10329195_10329201_10330669_10332268_10334125 5_Junction_85855_Junction_85858_Junction_85860 J001 3_Junction_85860_Junction_85869 J002 3_Junction_85858_Junction_85868 J001 3_Junction_85855_Junction_85867 J002 5_Junction_85867_Junction_85868_Junction_85869 J002																				0.315709938088896%							0.0872282805738898%
unc-43 IV_-_10329195_10329201_10330669_10332268_10334125 5_Junction_85855_Junction_85858_Junction_85860 J001 3_Junction_85860_Junction_85869 J002 3_Junction_85858_Junction_85868 J001 3_Junction_85855_Junction_85867 J002 5_Junction_85867_Junction_85868_Junction_85869 J003	unc-43	WBGene00006779	K11E8.1	IV_-_10329195_10329201_10330669_10332268_10334125 5_Junction_85855_Junction_85858_Junction_85860 J001 3_Junction_85860_Junction_85869 J002 3_Junction_85858_Junction_85868 J001 3_Junction_85855_Junction_85867 J002 5_Junction_85867_Junction_85868_Junction_85869 J003																				3.58577271640033%							3.21633475074187%
unc-43 IV_-_10329195_10329201_10330669_10332268_10334125 5_Junction_85855_Junction_85858_Junction_85860 J001 3_Junction_85860_Junction_85869 J002 3_Junction_85858_Junction_85868 J002 3_Junction_85855_Junction_85867 J001 5_Junction_85867_Junction_85868_Junction_85869 J001	unc-43	WBGene00006779	K11E8.1	IV_-_10329195_10329201_10330669_10332268_10334125 5_Junction_85855_Junction_85858_Junction_85860 J001 3_Junction_85860_Junction_85869 J002 3_Junction_85858_Junction_85868 J002 3_Junction_85855_Junction_85867 J001 5_Junction_85867_Junction_85868_Junction_85869 J001																				1.91715013544946%							0.567721385128634%
unc-43 IV_-_10329195_10329201_10330669_10332268_10334125 5_Junction_85855_Junction_85858_Junction_85860 J001 3_Junction_85860_Junction_85869 J002 3_Junction_85858_Junction_85868 J002 3_Junction_85855_Junction_85867 J001 5_Junction_85867_Junction_85868_Junction_85869 J002	unc-43	WBGene00006779	K11E8.1	IV_-_10329195_10329201_10330669_10332268_10334125 5_Junction_85855_Junction_85858_Junction_85860 J001 3_Junction_85860_Junction_85869 J002 3_Junction_85858_Junction_85868 J002 3_Junction_85855_Junction_85867 J001 5_Junction_85867_Junction_85868_Junction_85869 J002																				0.474104970646746%							0.12011713463327%
unc-43 IV_-_10329195_10329201_10330669_10332268_10334125 5_Junction_85855_Junction_85858_Junction_85860 J001 3_Junction_85860_Junction_85869 J002 3_Junction_85858_Junction_85868 J002 3_Junction_85855_Junction_85867 J001 5_Junction_85867_Junction_85868_Junction_85869 J003	unc-43	WBGene00006779	K11E8.1	IV_-_10329195_10329201_10330669_10332268_10334125 5_Junction_85855_Junction_85858_Junction_85860 J001 3_Junction_85860_Junction_85869 J002 3_Junction_85858_Junction_85868 J002 3_Junction_85855_Junction_85867 J001 5_Junction_85867_Junction_85868_Junction_85869 J003																				6.10255871393608%							2.81227888633682%
unc-43 IV_-_10329195_10329201_10330669_10332268_10334125 5_Junction_85855_Junction_85858_Junction_85860 J001 3_Junction_85860_Junction_85869 J002 3_Junction_85858_Junction_85868 J002 3_Junction_85855_Junction_85867 J002 5_Junction_85867_Junction_85868_Junction_85869 J001	unc-43	WBGene00006779	K11E8.1	IV_-_10329195_10329201_10330669_10332268_10334125 5_Junction_85855_Junction_85858_Junction_85860 J001 3_Junction_85860_Junction_85869 J002 3_Junction_85858_Junction_85868 J002 3_Junction_85855_Junction_85867 J002 5_Junction_85867_Junction_85868_Junction_85869 J001																				1.65947343871583%							0.501930568832396%
unc-43 IV_-_10329195_10329201_10330669_10332268_10334125 5_Junction_85855_Junction_85858_Junction_85860 J001 3_Junction_85860_Junction_85869 J002 3_Junction_85858_Junction_85868 J002 3_Junction_85855_Junction_85867 J002 5_Junction_85867_Junction_85868_Junction_85869 J002	unc-43	WBGene00006779	K11E8.1	IV_-_10329195_10329201_10330669_10332268_10334125 5_Junction_85855_Junction_85858_Junction_85860 J001 3_Junction_85860_Junction_85869 J002 3_Junction_85858_Junction_85868 J002 3_Junction_85855_Junction_85867 J002 5_Junction_85867_Junction_85868_Junction_85869 J002																				0.492183483261264%							0.0836113412383102%
unc-43 IV_-_10329195_10329201_10330669_10332268_10334125 5_Junction_85855_Junction_85858_Junction_85860 J001 3_Junction_85860_Junction_85869 J002 3_Junction_85858_Junction_85868 J002 3_Junction_85855_Junction_85867 J002 5_Junction_85867_Junction_85868_Junction_85869 J003	unc-43	WBGene00006779	K11E8.1	IV_-_10329195_10329201_10330669_10332268_10334125 5_Junction_85855_Junction_85858_Junction_85860 J001 3_Junction_85860_Junction_85869 J002 3_Junction_85858_Junction_85868 J002 3_Junction_85855_Junction_85867 J002 5_Junction_85867_Junction_85868_Junction_85869 J003																				5.27936297574787%							2.32817093193057%
unc-43 IV_-_10329195_10329201_10330669_10332268_10334125 5_Junction_85855_Junction_85858_Junction_85860 J002 3_Junction_85860_Junction_85869 J001 3_Junction_85858_Junction_85868 J001 3_Junction_85855_Junction_85867 J001 5_Junction_85867_Junction_85868_Junction_85869 J001	unc-43	WBGene00006779	K11E8.1	IV_-_10329195_10329201_10330669_10332268_10334125 5_Junction_85855_Junction_85858_Junction_85860 J002 3_Junction_85860_Junction_85869 J001 3_Junction_85858_Junction_85868 J001 3_Junction_85855_Junction_85867 J001 5_Junction_85867_Junction_85868_Junction_85869 J001																				0.0900966758021495%							0.0736498918234896%
unc-43 IV_-_10329195_10329201_10330669_10332268_10334125 5_Junction_85855_Junction_85858_Junction_85860 J002 3_Junction_85860_Junction_85869 J001 3_Junction_85858_Junction_85868 J001 3_Junction_85855_Junction_85867 J001 5_Junction_85867_Junction_85868_Junction_85869 J002	unc-43	WBGene00006779	K11E8.1	IV_-_10329195_10329201_10330669_10332268_10334125 5_Junction_85855_Junction_85858_Junction_85860 J002 3_Junction_85860_Junction_85869 J001 3_Junction_85858_Junction_85868 J001 3_Junction_85855_Junction_85867 J001 5_Junction_85867_Junction_85868_Junction_85869 J002																				0.0315711369700317%							0.013518687614584%
unc-43 IV_-_10329195_10329201_10330669_10332268_10334125 5_Junction_85855_Junction_85858_Junction_85860 J002 3_Junction_85860_Junction_85869 J001 3_Junction_85858_Junction_85868 J001 3_Junction_85855_Junction_85867 J001 5_Junction_85867_Junction_85868_Junction_85869 J003	unc-43	WBGene00006779	K11E8.1	IV_-_10329195_10329201_10330669_10332268_10334125 5_Junction_85855_Junction_85858_Junction_85860 J002 3_Junction_85860_Junction_85869 J001 3_Junction_85858_Junction_85868 J001 3_Junction_85855_Junction_85867 J001 5_Junction_85867_Junction_85868_Junction_85869 J003																				0.419882400157049%							0.350376636533166%
unc-43 IV_-_10329195_10329201_10330669_10332268_10334125 5_Junction_85855_Junction_85858_Junction_85860 J002 3_Junction_85860_Junction_85869 J001 3_Junction_85858_Junction_85868 J001 3_Junction_85855_Junction_85867 J002 5_Junction_85867_Junction_85868_Junction_85869 J001	unc-43	WBGene00006779	K11E8.1	IV_-_10329195_10329201_10330669_10332268_10334125 5_Junction_85855_Junction_85858_Junction_85860 J002 3_Junction_85860_Junction_85869 J001 3_Junction_85858_Junction_85868 J001 3_Junction_85855_Junction_85867 J002 5_Junction_85867_Junction_85868_Junction_85869 J001																				0.108585590614641%							0.0700882068345204%
unc-43 IV_-_10329195_10329201_10330669_10332268_10334125 5_Junction_85855_Junction_85858_Junction_85860 J002 3_Junction_85860_Junction_85869 J001 3_Junction_85858_Junction_85868 J001 3_Junction_85855_Junction_85867 J002 5_Junction_85867_Junction_85868_Junction_85869 J002	unc-43	WBGene00006779	K11E8.1	IV_-_10329195_10329201_10330669_10332268_10334125 5_Junction_85855_Junction_85858_Junction_85860 J002 3_Junction_85860_Junction_85869 J001 3_Junction_85858_Junction_85868 J001 3_Junction_85855_Junction_85867 J002 5_Junction_85867_Junction_85868_Junction_85869 J002																				0.0387515057934783%							0.00980228055977597%
unc-43 IV_-_10329195_10329201_10330669_10332268_10334125 5_Junction_85855_Junction_85858_Junction_85860 J002 3_Junction_85860_Junction_85869 J001 3_Junction_85858_Junction_85868 J001 3_Junction_85855_Junction_85867 J002 5_Junction_85867_Junction_85868_Junction_85869 J003	unc-43	WBGene00006779	K11E8.1	IV_-_10329195_10329201_10330669_10332268_10334125 5_Junction_85855_Junction_85858_Junction_85860 J002 3_Junction_85860_Junction_85869 J001 3_Junction_85858_Junction_85868 J001 3_Junction_85855_Junction_85867 J002 5_Junction_85867_Junction_85868_Junction_85869 J003																				0.512674173779401%							0.311979979334464%
unc-43 IV_-_10329195_10329201_10330669_10332268_10334125 5_Junction_85855_Junction_85858_Junction_85860 J002 3_Junction_85860_Junction_85869 J001 3_Junction_85858_Junction_85868 J002 3_Junction_85855_Junction_85867 J001 5_Junction_85867_Junction_85868_Junction_85869 J001	unc-43	WBGene00006779	K11E8.1	IV_-_10329195_10329201_10330669_10332268_10334125 5_Junction_85855_Junction_85858_Junction_85860 J002 3_Junction_85860_Junction_85869 J001 3_Junction_85858_Junction_85868 J002 3_Junction_85855_Junction_85867 J001 5_Junction_85867_Junction_85868_Junction_85869 J001																				0.0955947913282405%							0.0624740705170304%
unc-43 IV_-_10329195_10329201_10330669_10332268_10334125 5_Junction_85855_Junction_85858_Junction_85860 J002 3_Junction_85860_Junction_85869 J001 3_Junction_85858_Junction_85868 J002 3_Junction_85855_Junction_85867 J001 5_Junction_85867_Junction_85868_Junction_85869 J002	unc-43	WBGene00006779	K11E8.1	IV_-_10329195_10329201_10330669_10332268_10334125 5_Junction_85855_Junction_85858_Junction_85860 J002 3_Junction_85860_Junction_85869 J001 3_Junction_85858_Junction_85868 J002 3_Junction_85855_Junction_85867 J001 5_Junction_85867_Junction_85868_Junction_85869 J002																				0.0374418083898783%							0.014855073329416%
unc-43 IV_-_10329195_10329201_10330669_10332268_10334125 5_Junction_85855_Junction_85858_Junction_85860 J002 3_Junction_85860_Junction_85869 J001 3_Junction_85858_Junction_85868 J002 3_Junction_85855_Junction_85867 J001 5_Junction_85867_Junction_85868_Junction_85869 J003	unc-43	WBGene00006779	K11E8.1	IV_-_10329195_10329201_10330669_10332268_10334125 5_Junction_85855_Junction_85858_Junction_85860 J002 3_Junction_85860_Junction_85869 J001 3_Junction_85858_Junction_85868 J002 3_Junction_85855_Junction_85867 J001 5_Junction_85867_Junction_85868_Junction_85869 J003																				0.359309405574901%							0.320939327782314%
unc-43 IV_-_10329195_10329201_10330669_10332268_10334125 5_Junction_85855_Junction_85858_Junction_85860 J002 3_Junction_85860_Junction_85869 J001 3_Junction_85858_Junction_85868 J002 3_Junction_85855_Junction_85867 J002 5_Junction_85867_Junction_85868_Junction_85869 J001	unc-43	WBGene00006779	K11E8.1	IV_-_10329195_10329201_10330669_10332268_10334125 5_Junction_85855_Junction_85858_Junction_85860 J002 3_Junction_85860_Junction_85869 J001 3_Junction_85858_Junction_85868 J002 3_Junction_85855_Junction_85867 J002 5_Junction_85867_Junction_85868_Junction_85869 J001																				0.114358885479969%							0.0512898639249596%
unc-43 IV_-_10329195_10329201_10330669_10332268_10334125 5_Junction_85855_Junction_85858_Junction_85860 J002 3_Junction_85860_Junction_85869 J001 3_Junction_85858_Junction_85868 J002 3_Junction_85855_Junction_85867 J002 5_Junction_85867_Junction_85868_Junction_85869 J002	unc-43	WBGene00006779	K11E8.1	IV_-_10329195_10329201_10330669_10332268_10334125 5_Junction_85855_Junction_85858_Junction_85860 J002 3_Junction_85860_Junction_85869 J001 3_Junction_85858_Junction_85868 J002 3_Junction_85855_Junction_85867 J002 5_Junction_85867_Junction_85868_Junction_85869 J002																				0.0458808501216117%							0.010029312496224%
unc-43 IV_-_10329195_10329201_10330669_10332268_10334125 5_Junction_85855_Junction_85858_Junction_85860 J002 3_Junction_85860_Junction_85869 J001 3_Junction_85858_Junction_85868 J002 3_Junction_85855_Junction_85867 J002 5_Junction_85867_Junction_85868_Junction_85869 J003	unc-43	WBGene00006779	K11E8.1	IV_-_10329195_10329201_10330669_10332268_10334125 5_Junction_85855_Junction_85858_Junction_85860 J002 3_Junction_85860_Junction_85869 J001 3_Junction_85858_Junction_85868 J002 3_Junction_85855_Junction_85867 J002 5_Junction_85867_Junction_85868_Junction_85869 J003																				0.434467480363649%							0.248309669250056%
unc-43 IV_-_10329195_10329201_10330669_10332268_10334125 5_Junction_85855_Junction_85858_Junction_85860 J002 3_Junction_85860_Junction_85869 J002 3_Junction_85858_Junction_85868 J001 3_Junction_85855_Junction_85867 J001 5_Junction_85867_Junction_85868_Junction_85869 J001	unc-43	WBGene00006779	K11E8.1	IV_-_10329195_10329201_10330669_10332268_10334125 5_Junction_85855_Junction_85858_Junction_85860 J002 3_Junction_85860_Junction_85869 J002 3_Junction_85858_Junction_85868 J001 3_Junction_85855_Junction_85867 J001 5_Junction_85867_Junction_85868_Junction_85869 J001																				0.275838045284571%							0.10769637212549%
unc-43 IV_-_10329195_10329201_10330669_10332268_10334125 5_Junction_85855_Junction_85858_Junction_85860 J002 3_Junction_85860_Junction_85869 J002 3_Junction_85858_Junction_85868 J001 3_Junction_85855_Junction_85867 J001 5_Junction_85867_Junction_85868_Junction_85869 J002	unc-43	WBGene00006779	K11E8.1	IV_-_10329195_10329201_10330669_10332268_10334125 5_Junction_85855_Junction_85858_Junction_85860 J002 3_Junction_85860_Junction_85869 J002 3_Junction_85858_Junction_85868 J001 3_Junction_85855_Junction_85867 J001 5_Junction_85867_Junction_85868_Junction_85869 J002																				0.104153982831888%							0.018215393877896%
unc-43 IV_-_10329195_10329201_10330669_10332268_10334125 5_Junction_85855_Junction_85858_Junction_85860 J002 3_Junction_85860_Junction_85869 J002 3_Junction_85858_Junction_85868 J001 3_Junction_85855_Junction_85867 J001 5_Junction_85867_Junction_85868_Junction_85869 J003	unc-43	WBGene00006779	K11E8.1	IV_-_10329195_10329201_10330669_10332268_10334125 5_Junction_85855_Junction_85858_Junction_85860 J002 3_Junction_85860_Junction_85869 J002 3_Junction_85858_Junction_85868 J001 3_Junction_85855_Junction_85867 J001 5_Junction_85867_Junction_85868_Junction_85869 J003																				1.23196195836855%							0.501471290625374%
unc-43 IV_-_10329195_10329201_10330669_10332268_10334125 5_Junction_85855_Junction_85858_Junction_85860 J002 3_Junction_85860_Junction_85869 J002 3_Junction_85858_Junction_85868 J001 3_Junction_85855_Junction_85867 J002 5_Junction_85867_Junction_85868_Junction_85869 J001	unc-43	WBGene00006779	K11E8.1	IV_-_10329195_10329201_10330669_10332268_10334125 5_Junction_85855_Junction_85858_Junction_85860 J002 3_Junction_85860_Junction_85869 J002 3_Junction_85858_Junction_85868 J001 3_Junction_85855_Junction_85867 J002 5_Junction_85867_Junction_85868_Junction_85869 J001																				0.333892845998639%							0.1062293933665%
unc-43 IV_-_10329195_10329201_10330669_10332268_10334125 5_Junction_85855_Junction_85858_Junction_85860 J002 3_Junction_85860_Junction_85869 J002 3_Junction_85858_Junction_85868 J001 3_Junction_85855_Junction_85867 J002 5_Junction_85867_Junction_85868_Junction_85869 J002	unc-43	WBGene00006779	K11E8.1	IV_-_10329195_10329201_10330669_10332268_10334125 5_Junction_85855_Junction_85858_Junction_85860 J002 3_Junction_85860_Junction_85869 J002 3_Junction_85858_Junction_85868 J001 3_Junction_85855_Junction_85867 J002 5_Junction_85867_Junction_85868_Junction_85869 J002																				0.128123718504602%							0.013547873347744%
unc-43 IV_-_10329195_10329201_10330669_10332268_10334125 5_Junction_85855_Junction_85858_Junction_85860 J002 3_Junction_85860_Junction_85869 J002 3_Junction_85858_Junction_85868 J001 3_Junction_85855_Junction_85867 J002 5_Junction_85867_Junction_85868_Junction_85869 J003	unc-43	WBGene00006779	K11E8.1	IV_-_10329195_10329201_10330669_10332268_10334125 5_Junction_85855_Junction_85858_Junction_85860 J002 3_Junction_85860_Junction_85869 J002 3_Junction_85858_Junction_85868 J001 3_Junction_85855_Junction_85867 J002 5_Junction_85867_Junction_85868_Junction_85869 J003																				1.506930675195%							0.463684493956996%
unc-43 IV_-_10329195_10329201_10330669_10332268_10334125 5_Junction_85855_Junction_85858_Junction_85860 J002 3_Junction_85860_Junction_85869 J002 3_Junction_85858_Junction_85868 J002 3_Junction_85855_Junction_85867 J001 5_Junction_85867_Junction_85868_Junction_85869 J001	unc-43	WBGene00006779	K11E8.1	IV_-_10329195_10329201_10330669_10332268_10334125 5_Junction_85855_Junction_85858_Junction_85860 J002 3_Junction_85860_Junction_85869 J002 3_Junction_85858_Junction_85868 J002 3_Junction_85855_Junction_85867 J001 5_Junction_85867_Junction_85868_Junction_85869 J001																				0.31571916988504%							0.0872159445339896%
unc-43 IV_-_10329195_10329201_10330669_10332268_10334125 5_Junction_85855_Junction_85858_Junction_85860 J002 3_Junction_85860_Junction_85869 J002 3_Junction_85858_Junction_85868 J002 3_Junction_85855_Junction_85867 J001 5_Junction_85867_Junction_85868_Junction_85869 J002	unc-43	WBGene00006779	K11E8.1	IV_-_10329195_10329201_10330669_10332268_10334125 5_Junction_85855_Junction_85858_Junction_85860 J002 3_Junction_85860_Junction_85869 J002 3_Junction_85858_Junction_85868 J002 3_Junction_85855_Junction_85867 J001 5_Junction_85867_Junction_85868_Junction_85869 J002																				0.133796870108202%							0.019639921978104%
unc-43 IV_-_10329195_10329201_10330669_10332268_10334125 5_Junction_85855_Junction_85858_Junction_85860 J002 3_Junction_85860_Junction_85869 J002 3_Junction_85858_Junction_85868 J002 3_Junction_85855_Junction_85867 J001 5_Junction_85867_Junction_85868_Junction_85869 J003	unc-43	WBGene00006779	K11E8.1	IV_-_10329195_10329201_10330669_10332268_10334125 5_Junction_85855_Junction_85858_Junction_85860 J002 3_Junction_85860_Junction_85869 J002 3_Junction_85858_Junction_85868 J002 3_Junction_85855_Junction_85867 J001 5_Junction_85867_Junction_85868_Junction_85869 J003																				1.1492661073995%							0.440349389259146%
unc-43 IV_-_10329195_10329201_10330669_10332268_10334125 5_Junction_85855_Junction_85858_Junction_85860 J002 3_Junction_85860_Junction_85869 J002 3_Junction_85858_Junction_85868 J002 3_Junction_85855_Junction_85867 J002 5_Junction_85867_Junction_85868_Junction_85869 J001	unc-43	WBGene00006779	K11E8.1	IV_-_10329195_10329201_10330669_10332268_10334125 5_Junction_85855_Junction_85858_Junction_85860 J002 3_Junction_85860_Junction_85869 J002 3_Junction_85858_Junction_85868 J002 3_Junction_85855_Junction_85867 J002 5_Junction_85867_Junction_85868_Junction_85869 J001																				0.380625745606751%							0.0742487568740204%
unc-43 IV_-_10329195_10329201_10330669_10332268_10334125 5_Junction_85855_Junction_85858_Junction_85860 J002 3_Junction_85860_Junction_85869 J002 3_Junction_85858_Junction_85868 J002 3_Junction_85855_Junction_85867 J002 5_Junction_85867_Junction_85868_Junction_85869 J002	unc-43	WBGene00006779	K11E8.1	IV_-_10329195_10329201_10330669_10332268_10334125 5_Junction_85855_Junction_85858_Junction_85860 J002 3_Junction_85860_Junction_85869 J002 3_Junction_85858_Junction_85868 J002 3_Junction_85855_Junction_85867 J002 5_Junction_85867_Junction_85868_Junction_85869 J002																				0.164490377280308%							0.013445456796256%
unc-43 IV_-_10329195_10329201_10330669_10332268_10334125 5_Junction_85855_Junction_85858_Junction_85860 J002 3_Junction_85860_Junction_85869 J002 3_Junction_85858_Junction_85868 J002 3_Junction_85855_Junction_85867 J002 5_Junction_85867_Junction_85868_Junction_85869 J003	unc-43	WBGene00006779	K11E8.1	IV_-_10329195_10329201_10330669_10332268_10334125 5_Junction_85855_Junction_85858_Junction_85860 J002 3_Junction_85860_Junction_85869 J002 3_Junction_85858_Junction_85868 J002 3_Junction_85855_Junction_85867 J002 5_Junction_85867_Junction_85868_Junction_85869 J003																				1.39630904916195%							0.351942713258484%
unc-43 IV_-_10329195_10329201_10330669_10332268_10334125 5_Junction_85855_Junction_85858_Junction_85860 J003 3_Junction_85860_Junction_85869 J001 3_Junction_85858_Junction_85868 J001 3_Junction_85855_Junction_85867 J001 5_Junction_85867_Junction_85868_Junction_85869 J001	unc-43	WBGene00006779	K11E8.1	IV_-_10329195_10329201_10330669_10332268_10334125 5_Junction_85855_Junction_85858_Junction_85860 J003 3_Junction_85860_Junction_85869 J001 3_Junction_85858_Junction_85868 J001 3_Junction_85855_Junction_85867 J001 5_Junction_85867_Junction_85868_Junction_85869 J001																				0.428390613254003%							1.43951276013642%
unc-43 IV_-_10329195_10329201_10330669_10332268_10334125 5_Junction_85855_Junction_85858_Junction_85860 J003 3_Junction_85860_Junction_85869 J001 3_Junction_85858_Junction_85868 J001 3_Junction_85855_Junction_85867 J001 5_Junction_85867_Junction_85868_Junction_85869 J002	unc-43	WBGene00006779	K11E8.1	IV_-_10329195_10329201_10330669_10332268_10334125 5_Junction_85855_Junction_85858_Junction_85860 J003 3_Junction_85860_Junction_85869 J001 3_Junction_85858_Junction_85868 J001 3_Junction_85855_Junction_85867 J001 5_Junction_85867_Junction_85868_Junction_85869 J002																				0.116424069159774%							0.235777706602946%
unc-43 IV_-_10329195_10329201_10330669_10332268_10334125 5_Junction_85855_Junction_85858_Junction_85860 J003 3_Junction_85860_Junction_85869 J001 3_Junction_85858_Junction_85868 J001 3_Junction_85855_Junction_85867 J001 5_Junction_85867_Junction_85868_Junction_85869 J003	unc-43	WBGene00006779	K11E8.1	IV_-_10329195_10329201_10330669_10332268_10334125 5_Junction_85855_Junction_85858_Junction_85860 J003 3_Junction_85860_Junction_85869 J001 3_Junction_85858_Junction_85868 J001 3_Junction_85855_Junction_85867 J001 5_Junction_85867_Junction_85868_Junction_85869 J003																				1.83944446737379%							6.64895478339068%
unc-43 IV_-_10329195_10329201_10330669_10332268_10334125 5_Junction_85855_Junction_85858_Junction_85860 J003 3_Junction_85860_Junction_85869 J001 3_Junction_85858_Junction_85868 J001 3_Junction_85855_Junction_85867 J002 5_Junction_85867_Junction_85868_Junction_85869 J001	unc-43	WBGene00006779	K11E8.1	IV_-_10329195_10329201_10330669_10332268_10334125 5_Junction_85855_Junction_85858_Junction_85860 J003 3_Junction_85860_Junction_85869 J001 3_Junction_85858_Junction_85868 J001 3_Junction_85855_Junction_85867 J002 5_Junction_85867_Junction_85868_Junction_85869 J001																				0.498715404195037%							1.43844979469454%
unc-43 IV_-_10329195_10329201_10330669_10332268_10334125 5_Junction_85855_Junction_85858_Junction_85860 J003 3_Junction_85860_Junction_85869 J001 3_Junction_85858_Junction_85868 J001 3_Junction_85855_Junction_85867 J002 5_Junction_85867_Junction_85868_Junction_85869 J002	unc-43	WBGene00006779	K11E8.1	IV_-_10329195_10329201_10330669_10332268_10334125 5_Junction_85855_Junction_85858_Junction_85860 J003 3_Junction_85860_Junction_85869 J001 3_Junction_85858_Junction_85868 J001 3_Junction_85855_Junction_85867 J002 5_Junction_85867_Junction_85868_Junction_85869 J002																				0.140098481116986%							0.177191266351114%
unc-43 IV_-_10329195_10329201_10330669_10332268_10334125 5_Junction_85855_Junction_85858_Junction_85860 J003 3_Junction_85860_Junction_85869 J001 3_Junction_85858_Junction_85868 J001 3_Junction_85855_Junction_85867 J002 5_Junction_85867_Junction_85868_Junction_85869 J003	unc-43	WBGene00006779	K11E8.1	IV_-_10329195_10329201_10330669_10332268_10334125 5_Junction_85855_Junction_85858_Junction_85860 J003 3_Junction_85860_Junction_85869 J001 3_Junction_85858_Junction_85868 J001 3_Junction_85855_Junction_85867 J002 5_Junction_85867_Junction_85868_Junction_85869 J003																				2.19488409695141%							6.2348912580243%
unc-43 IV_-_10329195_10329201_10330669_10332268_10334125 5_Junction_85855_Junction_85858_Junction_85860 J003 3_Junction_85860_Junction_85869 J001 3_Junction_85858_Junction_85868 J002 3_Junction_85855_Junction_85867 J001 5_Junction_85867_Junction_85868_Junction_85869 J001	unc-43	WBGene00006779	K11E8.1	IV_-_10329195_10329201_10330669_10332268_10334125 5_Junction_85855_Junction_85858_Junction_85860 J003 3_Junction_85860_Junction_85869 J001 3_Junction_85858_Junction_85868 J002 3_Junction_85855_Junction_85867 J001 5_Junction_85867_Junction_85868_Junction_85869 J001																				1.66038468231589%							1.1452493525077%
unc-43 IV_-_10329195_10329201_10330669_10332268_10334125 5_Junction_85855_Junction_85858_Junction_85860 J003 3_Junction_85860_Junction_85869 J001 3_Junction_85858_Junction_85868 J002 3_Junction_85855_Junction_85867 J001 5_Junction_85867_Junction_85868_Junction_85869 J002	unc-43	WBGene00006779	K11E8.1	IV_-_10329195_10329201_10330669_10332268_10334125 5_Junction_85855_Junction_85858_Junction_85860 J003 3_Junction_85860_Junction_85869 J001 3_Junction_85858_Junction_85868 J002 3_Junction_85855_Junction_85867 J001 5_Junction_85867_Junction_85868_Junction_85869 J002																				0.288208800141636%							0.252193088040854%
unc-43 IV_-_10329195_10329201_10330669_10332268_10334125 5_Junction_85855_Junction_85858_Junction_85860 J003 3_Junction_85860_Junction_85869 J001 3_Junction_85858_Junction_85868 J002 3_Junction_85855_Junction_85867 J001 5_Junction_85867_Junction_85868_Junction_85869 J003	unc-43	WBGene00006779	K11E8.1	IV_-_10329195_10329201_10330669_10332268_10334125 5_Junction_85855_Junction_85858_Junction_85860 J003 3_Junction_85860_Junction_85869 J001 3_Junction_85858_Junction_85868 J002 3_Junction_85855_Junction_85867 J001 5_Junction_85867_Junction_85868_Junction_85869 J003																				5.53691124878066%							5.7423689169214%
unc-43 IV_-_10329195_10329201_10330669_10332268_10334125 5_Junction_85855_Junction_85858_Junction_85860 J003 3_Junction_85860_Junction_85869 J001 3_Junction_85858_Junction_85868 J002 3_Junction_85855_Junction_85867 J002 5_Junction_85867_Junction_85868_Junction_85869 J001	unc-43	WBGene00006779	K11E8.1	IV_-_10329195_10329201_10330669_10332268_10334125 5_Junction_85855_Junction_85858_Junction_85860 J003 3_Junction_85860_Junction_85869 J001 3_Junction_85858_Junction_85868 J002 3_Junction_85855_Junction_85867 J002 5_Junction_85867_Junction_85868_Junction_85869 J001																				1.05232346783507%							0.988715256261337%
unc-43 IV_-_10329195_10329201_10330669_10332268_10334125 5_Junction_85855_Junction_85858_Junction_85860 J003 3_Junction_85860_Junction_85869 J001 3_Junction_85858_Junction_85868 J002 3_Junction_85855_Junction_85867 J002 5_Junction_85867_Junction_85868_Junction_85869 J002	unc-43	WBGene00006779	K11E8.1	IV_-_10329195_10329201_10330669_10332268_10334125 5_Junction_85855_Junction_85858_Junction_85860 J003 3_Junction_85860_Junction_85869 J001 3_Junction_85858_Junction_85868 J002 3_Junction_85855_Junction_85867 J002 5_Junction_85867_Junction_85868_Junction_85869 J002																				0.223213827731604%							0.173668982005086%
unc-43 IV_-_10329195_10329201_10330669_10332268_10334125 5_Junction_85855_Junction_85858_Junction_85860 J003 3_Junction_85860_Junction_85869 J001 3_Junction_85858_Junction_85868 J002 3_Junction_85855_Junction_85867 J002 5_Junction_85867_Junction_85868_Junction_85869 J003	unc-43	WBGene00006779	K11E8.1	IV_-_10329195_10329201_10330669_10332268_10334125 5_Junction_85855_Junction_85858_Junction_85860 J003 3_Junction_85860_Junction_85869 J001 3_Junction_85858_Junction_85868 J002 3_Junction_85855_Junction_85867 J002 5_Junction_85867_Junction_85868_Junction_85869 J003																				3.60287309989414%							4.64891483506362%
unc-43 IV_-_10329195_10329201_10330669_10332268_10334125 5_Junction_85855_Junction_85858_Junction_85860 J003 3_Junction_85860_Junction_85869 J002 3_Junction_85858_Junction_85868 J001 3_Junction_85855_Junction_85867 J001 5_Junction_85867_Junction_85868_Junction_85869 J001	unc-43	WBGene00006779	K11E8.1	IV_-_10329195_10329201_10330669_10332268_10334125 5_Junction_85855_Junction_85858_Junction_85860 J003 3_Junction_85860_Junction_85869 J002 3_Junction_85858_Junction_85868 J001 3_Junction_85855_Junction_85867 J001 5_Junction_85867_Junction_85868_Junction_85869 J001																				1.222488835648%							2.13971590408716%
unc-43 IV_-_10329195_10329201_10330669_10332268_10334125 5_Junction_85855_Junction_85858_Junction_85860 J003 3_Junction_85860_Junction_85869 J002 3_Junction_85858_Junction_85868 J001 3_Junction_85855_Junction_85867 J001 5_Junction_85867_Junction_85868_Junction_85869 J002	unc-43	WBGene00006779	K11E8.1	IV_-_10329195_10329201_10330669_10332268_10334125 5_Junction_85855_Junction_85858_Junction_85860 J003 3_Junction_85860_Junction_85869 J002 3_Junction_85858_Junction_85868 J001 3_Junction_85855_Junction_85867 J001 5_Junction_85867_Junction_85868_Junction_85869 J002																				0.359215958770706%							0.320851201308634%
unc-43 IV_-_10329195_10329201_10330669_10332268_10334125 5_Junction_85855_Junction_85858_Junction_85860 J003 3_Junction_85860_Junction_85869 J002 3_Junction_85858_Junction_85868 J001 3_Junction_85855_Junction_85867 J001 5_Junction_85867_Junction_85868_Junction_85869 J003	unc-43	WBGene00006779	K11E8.1	IV_-_10329195_10329201_10330669_10332268_10334125 5_Junction_85855_Junction_85858_Junction_85860 J003 3_Junction_85860_Junction_85869 J002 3_Junction_85858_Junction_85868 J001 3_Junction_85855_Junction_85867 J001 5_Junction_85867_Junction_85868_Junction_85869 J003																				5.16264517520821%							9.67569314907416%
unc-43 IV_-_10329195_10329201_10330669_10332268_10334125 5_Junction_85855_Junction_85858_Junction_85860 J003 3_Junction_85860_Junction_85869 J002 3_Junction_85858_Junction_85868 J001 3_Junction_85855_Junction_85867 J002 5_Junction_85867_Junction_85868_Junction_85869 J001	unc-43	WBGene00006779	K11E8.1	IV_-_10329195_10329201_10330669_10332268_10334125 5_Junction_85855_Junction_85858_Junction_85860 J003 3_Junction_85860_Junction_85869 J002 3_Junction_85858_Junction_85868 J001 3_Junction_85855_Junction_85867 J002 5_Junction_85867_Junction_85868_Junction_85869 J001																				1.43134565970296%							2.20948959448188%
unc-43 IV_-_10329195_10329201_10330669_10332268_10334125 5_Junction_85855_Junction_85858_Junction_85860 J003 3_Junction_85860_Junction_85869 J002 3_Junction_85858_Junction_85868 J001 3_Junction_85855_Junction_85867 J002 5_Junction_85867_Junction_85868_Junction_85869 J002	unc-43	WBGene00006779	K11E8.1	IV_-_10329195_10329201_10330669_10332268_10334125 5_Junction_85855_Junction_85858_Junction_85860 J003 3_Junction_85860_Junction_85869 J002 3_Junction_85858_Junction_85868 J001 3_Junction_85855_Junction_85867 J002 5_Junction_85867_Junction_85868_Junction_85869 J002																				0.434335189752534%							0.248393791637306%
unc-43 IV_-_10329195_10329201_10330669_10332268_10334125 5_Junction_85855_Junction_85858_Junction_85860 J003 3_Junction_85860_Junction_85869 J002 3_Junction_85858_Junction_85868 J001 3_Junction_85855_Junction_85867 J002 5_Junction_85867_Junction_85868_Junction_85869 J003	unc-43	WBGene00006779	K11E8.1	IV_-_10329195_10329201_10330669_10332268_10334125 5_Junction_85855_Junction_85858_Junction_85860 J003 3_Junction_85860_Junction_85869 J002 3_Junction_85858_Junction_85868 J001 3_Junction_85855_Junction_85867 J002 5_Junction_85867_Junction_85868_Junction_85869 J003																				6.17797026446659%							9.41038679021086%
unc-43 IV_-_10329195_10329201_10330669_10332268_10334125 5_Junction_85855_Junction_85858_Junction_85860 J003 3_Junction_85860_Junction_85869 J002 3_Junction_85858_Junction_85868 J002 3_Junction_85855_Junction_85867 J001 5_Junction_85867_Junction_85868_Junction_85869 J001	unc-43	WBGene00006779	K11E8.1	IV_-_10329195_10329201_10330669_10332268_10334125 5_Junction_85855_Junction_85858_Junction_85860 J003 3_Junction_85860_Junction_85869 J002 3_Junction_85858_Junction_85868 J002 3_Junction_85855_Junction_85867 J001 5_Junction_85867_Junction_85868_Junction_85869 J001																				2.50975853728211%							1.62338999426872%
unc-43 IV_-_10329195_10329201_10330669_10332268_10334125 5_Junction_85855_Junction_85858_Junction_85860 J003 3_Junction_85860_Junction_85869 J002 3_Junction_85858_Junction_85868 J002 3_Junction_85855_Junction_85867 J001 5_Junction_85867_Junction_85868_Junction_85869 J002	unc-43	WBGene00006779	K11E8.1	IV_-_10329195_10329201_10330669_10332268_10334125 5_Junction_85855_Junction_85858_Junction_85860 J003 3_Junction_85860_Junction_85869 J002 3_Junction_85858_Junction_85868 J002 3_Junction_85855_Junction_85867 J001 5_Junction_85867_Junction_85868_Junction_85869 J002																				0.577503727627884%							0.335149839847566%
unc-43 IV_-_10329195_10329201_10330669_10332268_10334125 5_Junction_85855_Junction_85858_Junction_85860 J003 3_Junction_85860_Junction_85869 J002 3_Junction_85858_Junction_85868 J002 3_Junction_85855_Junction_85867 J001 5_Junction_85867_Junction_85868_Junction_85869 J003	unc-43	WBGene00006779	K11E8.1	IV_-_10329195_10329201_10330669_10332268_10334125 5_Junction_85855_Junction_85858_Junction_85860 J003 3_Junction_85860_Junction_85869 J002 3_Junction_85858_Junction_85868 J002 3_Junction_85855_Junction_85867 J001 5_Junction_85867_Junction_85868_Junction_85869 J003																				8.48892573113734%							7.98336530381376%
unc-43 IV_-_10329195_10329201_10330669_10332268_10334125 5_Junction_85855_Junction_85858_Junction_85860 J003 3_Junction_85860_Junction_85869 J002 3_Junction_85858_Junction_85868 J002 3_Junction_85855_Junction_85867 J002 5_Junction_85867_Junction_85868_Junction_85869 J001	unc-43	WBGene00006779	K11E8.1	IV_-_10329195_10329201_10330669_10332268_10334125 5_Junction_85855_Junction_85858_Junction_85860 J003 3_Junction_85860_Junction_85869 J002 3_Junction_85858_Junction_85868 J002 3_Junction_85855_Junction_85867 J002 5_Junction_85867_Junction_85868_Junction_85869 J001																				2.07499479976693%							1.45531734356224%
unc-43 IV_-_10329195_10329201_10330669_10332268_10334125 5_Junction_85855_Junction_85858_Junction_85860 J003 3_Junction_85860_Junction_85869 J002 3_Junction_85858_Junction_85868 J002 3_Junction_85855_Junction_85867 J002 5_Junction_85867_Junction_85868_Junction_85869 J002	unc-43	WBGene00006779	K11E8.1	IV_-_10329195_10329201_10330669_10332268_10334125 5_Junction_85855_Junction_85858_Junction_85860 J003 3_Junction_85860_Junction_85869 J002 3_Junction_85858_Junction_85868 J002 3_Junction_85855_Junction_85867 J002 5_Junction_85867_Junction_85868_Junction_85869 J002																				0.577899445698876%							0.234873124206494%
unc-43 IV_-_10329195_10329201_10330669_10332268_10334125 5_Junction_85855_Junction_85858_Junction_85860 J003 3_Junction_85860_Junction_85869 J002 3_Junction_85858_Junction_85868 J002 3_Junction_85855_Junction_85867 J002 5_Junction_85867_Junction_85868_Junction_85869 J003	unc-43	WBGene00006779	K11E8.1	IV_-_10329195_10329201_10330669_10332268_10334125 5_Junction_85855_Junction_85858_Junction_85860 J003 3_Junction_85860_Junction_85869 J002 3_Junction_85858_Junction_85868 J002 3_Junction_85855_Junction_85867 J002 5_Junction_85867_Junction_85868_Junction_85869 J003																				7.20320591618786%							6.69748596350122%
unc-43 IV_-_10329195_10329201_10330669_10332268_10334125 5_Junction_87076_Junction_87078_Junction_87080 J001 3_Junction_87080_Junction_87089 J001 3_Junction_87078_Junction_87088 J001 3_Junction_87076_Junction_87087 J001 5_Junction_87087_Junction_87088_Junction_87089 J001	unc-43	WBGene00006779	K11E8.1	IV_-_10329195_10329201_10330669_10332268_10334125 5_Junction_87076_Junction_87078_Junction_87080 J001 3_Junction_87080_Junction_87089 J001 3_Junction_87078_Junction_87088 J001 3_Junction_87076_Junction_87087 J001 5_Junction_87087_Junction_87088_Junction_87089 J001																				0.298984320350699%
unc-43 IV_-_10329195_10329201_10330669_10332268_10334125 5_Junction_87076_Junction_87078_Junction_87080 J001 3_Junction_87080_Junction_87089 J001 3_Junction_87078_Junction_87088 J001 3_Junction_87076_Junction_87087 J001 5_Junction_87087_Junction_87088_Junction_87089 J002	unc-43	WBGene00006779	K11E8.1	IV_-_10329195_10329201_10330669_10332268_10334125 5_Junction_87076_Junction_87078_Junction_87080 J001 3_Junction_87080_Junction_87089 J001 3_Junction_87078_Junction_87088 J001 3_Junction_87076_Junction_87087 J001 5_Junction_87087_Junction_87088_Junction_87089 J002																				0.0802688726815863%
unc-43 IV_-_10329195_10329201_10330669_10332268_10334125 5_Junction_87076_Junction_87078_Junction_87080 J001 3_Junction_87080_Junction_87089 J001 3_Junction_87078_Junction_87088 J001 3_Junction_87076_Junction_87087 J001 5_Junction_87087_Junction_87088_Junction_87089 J003	unc-43	WBGene00006779	K11E8.1	IV_-_10329195_10329201_10330669_10332268_10334125 5_Junction_87076_Junction_87078_Junction_87080 J001 3_Junction_87080_Junction_87089 J001 3_Junction_87078_Junction_87088 J001 3_Junction_87076_Junction_87087 J001 5_Junction_87087_Junction_87088_Junction_87089 J003																				1.05006200547328%
unc-43 IV_-_10329195_10329201_10330669_10332268_10334125 5_Junction_87076_Junction_87078_Junction_87080 J001 3_Junction_87080_Junction_87089 J001 3_Junction_87078_Junction_87088 J001 3_Junction_87076_Junction_87087 J002 5_Junction_87087_Junction_87088_Junction_87089 J001	unc-43	WBGene00006779	K11E8.1	IV_-_10329195_10329201_10330669_10332268_10334125 5_Junction_87076_Junction_87078_Junction_87080 J001 3_Junction_87080_Junction_87089 J001 3_Junction_87078_Junction_87088 J001 3_Junction_87076_Junction_87087 J002 5_Junction_87087_Junction_87088_Junction_87089 J001																				0.341170720339591%
unc-43 IV_-_10329195_10329201_10330669_10332268_10334125 5_Junction_87076_Junction_87078_Junction_87080 J001 3_Junction_87080_Junction_87089 J001 3_Junction_87078_Junction_87088 J001 3_Junction_87076_Junction_87087 J002 5_Junction_87087_Junction_87088_Junction_87089 J002	unc-43	WBGene00006779	K11E8.1	IV_-_10329195_10329201_10330669_10332268_10334125 5_Junction_87076_Junction_87078_Junction_87080 J001 3_Junction_87080_Junction_87089 J001 3_Junction_87078_Junction_87088 J001 3_Junction_87076_Junction_87087 J002 5_Junction_87087_Junction_87088_Junction_87089 J002																				0.0955983718014237%
unc-43 IV_-_10329195_10329201_10330669_10332268_10334125 5_Junction_87076_Junction_87078_Junction_87080 J001 3_Junction_87080_Junction_87089 J001 3_Junction_87078_Junction_87088 J001 3_Junction_87076_Junction_87087 J002 5_Junction_87087_Junction_87088_Junction_87089 J003	unc-43	WBGene00006779	K11E8.1	IV_-_10329195_10329201_10330669_10332268_10334125 5_Junction_87076_Junction_87078_Junction_87080 J001 3_Junction_87080_Junction_87089 J001 3_Junction_87078_Junction_87088 J001 3_Junction_87076_Junction_87087 J002 5_Junction_87087_Junction_87088_Junction_87089 J003																				1.22257803908567%
unc-43 IV_-_10329195_10329201_10330669_10332268_10334125 5_Junction_87076_Junction_87078_Junction_87080 J001 3_Junction_87080_Junction_87089 J001 3_Junction_87078_Junction_87088 J002 3_Junction_87076_Junction_87087 J001 5_Junction_87087_Junction_87088_Junction_87089 J001	unc-43	WBGene00006779	K11E8.1	IV_-_10329195_10329201_10330669_10332268_10334125 5_Junction_87076_Junction_87078_Junction_87080 J001 3_Junction_87080_Junction_87089 J001 3_Junction_87078_Junction_87088 J002 3_Junction_87076_Junction_87087 J001 5_Junction_87087_Junction_87088_Junction_87089 J001																				1.18035352920294%
unc-43 IV_-_10329195_10329201_10330669_10332268_10334125 5_Junction_87076_Junction_87078_Junction_87080 J001 3_Junction_87080_Junction_87089 J001 3_Junction_87078_Junction_87088 J002 3_Junction_87076_Junction_87087 J001 5_Junction_87087_Junction_87088_Junction_87089 J002	unc-43	WBGene00006779	K11E8.1	IV_-_10329195_10329201_10330669_10332268_10334125 5_Junction_87076_Junction_87078_Junction_87080 J001 3_Junction_87080_Junction_87089 J001 3_Junction_87078_Junction_87088 J002 3_Junction_87076_Junction_87087 J001 5_Junction_87087_Junction_87088_Junction_87089 J002																				0.215078046143574%
unc-43 IV_-_10329195_10329201_10330669_10332268_10334125 5_Junction_87076_Junction_87078_Junction_87080 J001 3_Junction_87080_Junction_87089 J001 3_Junction_87078_Junction_87088 J002 3_Junction_87076_Junction_87087 J001 5_Junction_87087_Junction_87088_Junction_87089 J003	unc-43	WBGene00006779	K11E8.1	IV_-_10329195_10329201_10330669_10332268_10334125 5_Junction_87076_Junction_87078_Junction_87080 J001 3_Junction_87080_Junction_87089 J001 3_Junction_87078_Junction_87088 J002 3_Junction_87076_Junction_87087 J001 5_Junction_87087_Junction_87088_Junction_87089 J003																				3.80052536904992%
unc-43 IV_-_10329195_10329201_10330669_10332268_10334125 5_Junction_87076_Junction_87078_Junction_87080 J001 3_Junction_87080_Junction_87089 J001 3_Junction_87078_Junction_87088 J002 3_Junction_87076_Junction_87087 J002 5_Junction_87087_Junction_87088_Junction_87089 J001	unc-43	WBGene00006779	K11E8.1	IV_-_10329195_10329201_10330669_10332268_10334125 5_Junction_87076_Junction_87078_Junction_87080 J001 3_Junction_87080_Junction_87089 J001 3_Junction_87078_Junction_87088 J002 3_Junction_87076_Junction_87087 J002 5_Junction_87087_Junction_87088_Junction_87089 J001																				0.782466338331769%
unc-43 IV_-_10329195_10329201_10330669_10332268_10334125 5_Junction_87076_Junction_87078_Junction_87080 J001 3_Junction_87080_Junction_87089 J001 3_Junction_87078_Junction_87088 J002 3_Junction_87076_Junction_87087 J002 5_Junction_87087_Junction_87088_Junction_87089 J002	unc-43	WBGene00006779	K11E8.1	IV_-_10329195_10329201_10330669_10332268_10334125 5_Junction_87076_Junction_87078_Junction_87080 J001 3_Junction_87080_Junction_87089 J001 3_Junction_87078_Junction_87088 J002 3_Junction_87076_Junction_87087 J002 5_Junction_87087_Junction_87088_Junction_87089 J002																				0.175881265648416%
unc-43 IV_-_10329195_10329201_10330669_10332268_10334125 5_Junction_87076_Junction_87078_Junction_87080 J001 3_Junction_87080_Junction_87089 J001 3_Junction_87078_Junction_87088 J002 3_Junction_87076_Junction_87087 J002 5_Junction_87087_Junction_87088_Junction_87089 J003	unc-43	WBGene00006779	K11E8.1	IV_-_10329195_10329201_10330669_10332268_10334125 5_Junction_87076_Junction_87078_Junction_87080 J001 3_Junction_87080_Junction_87089 J001 3_Junction_87078_Junction_87088 J002 3_Junction_87076_Junction_87087 J002 5_Junction_87087_Junction_87088_Junction_87089 J003																				2.50957090876613%
unc-43 IV_-_10329195_10329201_10330669_10332268_10334125 5_Junction_87076_Junction_87078_Junction_87080 J001 3_Junction_87080_Junction_87089 J002 3_Junction_87078_Junction_87088 J001 3_Junction_87076_Junction_87087 J001 5_Junction_87087_Junction_87088_Junction_87089 J001	unc-43	WBGene00006779	K11E8.1	IV_-_10329195_10329201_10330669_10332268_10334125 5_Junction_87076_Junction_87078_Junction_87080 J001 3_Junction_87080_Junction_87089 J002 3_Junction_87078_Junction_87088 J001 3_Junction_87076_Junction_87087 J001 5_Junction_87087_Junction_87088_Junction_87089 J001																				0.878252514996901%
unc-43 IV_-_10329195_10329201_10330669_10332268_10334125 5_Junction_87076_Junction_87078_Junction_87080 J001 3_Junction_87080_Junction_87089 J002 3_Junction_87078_Junction_87088 J001 3_Junction_87076_Junction_87087 J001 5_Junction_87087_Junction_87088_Junction_87089 J002	unc-43	WBGene00006779	K11E8.1	IV_-_10329195_10329201_10330669_10332268_10334125 5_Junction_87076_Junction_87078_Junction_87080 J001 3_Junction_87080_Junction_87089 J002 3_Junction_87078_Junction_87088 J001 3_Junction_87076_Junction_87087 J001 5_Junction_87087_Junction_87088_Junction_87089 J002																				0.262858301728094%
unc-43 IV_-_10329195_10329201_10330669_10332268_10334125 5_Junction_87076_Junction_87078_Junction_87080 J001 3_Junction_87080_Junction_87089 J002 3_Junction_87078_Junction_87088 J001 3_Junction_87076_Junction_87087 J001 5_Junction_87087_Junction_87088_Junction_87089 J003	unc-43	WBGene00006779	K11E8.1	IV_-_10329195_10329201_10330669_10332268_10334125 5_Junction_87076_Junction_87078_Junction_87080 J001 3_Junction_87080_Junction_87089 J002 3_Junction_87078_Junction_87088 J001 3_Junction_87076_Junction_87087 J001 5_Junction_87087_Junction_87088_Junction_87089 J003																				3.05858052154072%
unc-43 IV_-_10329195_10329201_10330669_10332268_10334125 5_Junction_87076_Junction_87078_Junction_87080 J001 3_Junction_87080_Junction_87089 J002 3_Junction_87078_Junction_87088 J001 3_Junction_87076_Junction_87087 J002 5_Junction_87087_Junction_87088_Junction_87089 J001	unc-43	WBGene00006779	K11E8.1	IV_-_10329195_10329201_10330669_10332268_10334125 5_Junction_87076_Junction_87078_Junction_87080 J001 3_Junction_87080_Junction_87089 J002 3_Junction_87078_Junction_87088 J001 3_Junction_87076_Junction_87087 J002 5_Junction_87087_Junction_87088_Junction_87089 J001																				1.01206975261281%
unc-43 IV_-_10329195_10329201_10330669_10332268_10334125 5_Junction_87076_Junction_87078_Junction_87080 J001 3_Junction_87080_Junction_87089 J002 3_Junction_87078_Junction_87088 J001 3_Junction_87076_Junction_87087 J002 5_Junction_87087_Junction_87088_Junction_87089 J002	unc-43	WBGene00006779	K11E8.1	IV_-_10329195_10329201_10330669_10332268_10334125 5_Junction_87076_Junction_87078_Junction_87080 J001 3_Junction_87080_Junction_87089 J002 3_Junction_87078_Junction_87088 J001 3_Junction_87076_Junction_87087 J002 5_Junction_87087_Junction_87088_Junction_87089 J002																				0.315709938088896%
unc-43 IV_-_10329195_10329201_10330669_10332268_10334125 5_Junction_87076_Junction_87078_Junction_87080 J001 3_Junction_87080_Junction_87089 J002 3_Junction_87078_Junction_87088 J001 3_Junction_87076_Junction_87087 J002 5_Junction_87087_Junction_87088_Junction_87089 J003	unc-43	WBGene00006779	K11E8.1	IV_-_10329195_10329201_10330669_10332268_10334125 5_Junction_87076_Junction_87078_Junction_87080 J001 3_Junction_87080_Junction_87089 J002 3_Junction_87078_Junction_87088 J001 3_Junction_87076_Junction_87087 J002 5_Junction_87087_Junction_87088_Junction_87089 J003																				3.58577271640033%
unc-43 IV_-_10329195_10329201_10330669_10332268_10334125 5_Junction_87076_Junction_87078_Junction_87080 J001 3_Junction_87080_Junction_87089 J002 3_Junction_87078_Junction_87088 J002 3_Junction_87076_Junction_87087 J001 5_Junction_87087_Junction_87088_Junction_87089 J001	unc-43	WBGene00006779	K11E8.1	IV_-_10329195_10329201_10330669_10332268_10334125 5_Junction_87076_Junction_87078_Junction_87080 J001 3_Junction_87080_Junction_87089 J002 3_Junction_87078_Junction_87088 J002 3_Junction_87076_Junction_87087 J001 5_Junction_87087_Junction_87088_Junction_87089 J001																				1.91715013544946%
unc-43 IV_-_10329195_10329201_10330669_10332268_10334125 5_Junction_87076_Junction_87078_Junction_87080 J001 3_Junction_87080_Junction_87089 J002 3_Junction_87078_Junction_87088 J002 3_Junction_87076_Junction_87087 J001 5_Junction_87087_Junction_87088_Junction_87089 J002	unc-43	WBGene00006779	K11E8.1	IV_-_10329195_10329201_10330669_10332268_10334125 5_Junction_87076_Junction_87078_Junction_87080 J001 3_Junction_87080_Junction_87089 J002 3_Junction_87078_Junction_87088 J002 3_Junction_87076_Junction_87087 J001 5_Junction_87087_Junction_87088_Junction_87089 J002																				0.474104970646746%
unc-43 IV_-_10329195_10329201_10330669_10332268_10334125 5_Junction_87076_Junction_87078_Junction_87080 J001 3_Junction_87080_Junction_87089 J002 3_Junction_87078_Junction_87088 J002 3_Junction_87076_Junction_87087 J001 5_Junction_87087_Junction_87088_Junction_87089 J003	unc-43	WBGene00006779	K11E8.1	IV_-_10329195_10329201_10330669_10332268_10334125 5_Junction_87076_Junction_87078_Junction_87080 J001 3_Junction_87080_Junction_87089 J002 3_Junction_87078_Junction_87088 J002 3_Junction_87076_Junction_87087 J001 5_Junction_87087_Junction_87088_Junction_87089 J003																				6.10255871393608%
unc-43 IV_-_10329195_10329201_10330669_10332268_10334125 5_Junction_87076_Junction_87078_Junction_87080 J001 3_Junction_87080_Junction_87089 J002 3_Junction_87078_Junction_87088 J002 3_Junction_87076_Junction_87087 J002 5_Junction_87087_Junction_87088_Junction_87089 J001	unc-43	WBGene00006779	K11E8.1	IV_-_10329195_10329201_10330669_10332268_10334125 5_Junction_87076_Junction_87078_Junction_87080 J001 3_Junction_87080_Junction_87089 J002 3_Junction_87078_Junction_87088 J002 3_Junction_87076_Junction_87087 J002 5_Junction_87087_Junction_87088_Junction_87089 J001																				1.65947343871583%
unc-43 IV_-_10329195_10329201_10330669_10332268_10334125 5_Junction_87076_Junction_87078_Junction_87080 J001 3_Junction_87080_Junction_87089 J002 3_Junction_87078_Junction_87088 J002 3_Junction_87076_Junction_87087 J002 5_Junction_87087_Junction_87088_Junction_87089 J002	unc-43	WBGene00006779	K11E8.1	IV_-_10329195_10329201_10330669_10332268_10334125 5_Junction_87076_Junction_87078_Junction_87080 J001 3_Junction_87080_Junction_87089 J002 3_Junction_87078_Junction_87088 J002 3_Junction_87076_Junction_87087 J002 5_Junction_87087_Junction_87088_Junction_87089 J002																				0.492183483261264%
unc-43 IV_-_10329195_10329201_10330669_10332268_10334125 5_Junction_87076_Junction_87078_Junction_87080 J001 3_Junction_87080_Junction_87089 J002 3_Junction_87078_Junction_87088 J002 3_Junction_87076_Junction_87087 J002 5_Junction_87087_Junction_87088_Junction_87089 J003	unc-43	WBGene00006779	K11E8.1	IV_-_10329195_10329201_10330669_10332268_10334125 5_Junction_87076_Junction_87078_Junction_87080 J001 3_Junction_87080_Junction_87089 J002 3_Junction_87078_Junction_87088 J002 3_Junction_87076_Junction_87087 J002 5_Junction_87087_Junction_87088_Junction_87089 J003																				5.27936297574787%
unc-43 IV_-_10329195_10329201_10330669_10332268_10334125 5_Junction_87076_Junction_87078_Junction_87080 J002 3_Junction_87080_Junction_87089 J001 3_Junction_87078_Junction_87088 J001 3_Junction_87076_Junction_87087 J001 5_Junction_87087_Junction_87088_Junction_87089 J001	unc-43	WBGene00006779	K11E8.1	IV_-_10329195_10329201_10330669_10332268_10334125 5_Junction_87076_Junction_87078_Junction_87080 J002 3_Junction_87080_Junction_87089 J001 3_Junction_87078_Junction_87088 J001 3_Junction_87076_Junction_87087 J001 5_Junction_87087_Junction_87088_Junction_87089 J001																				0.0900966758021495%
unc-43 IV_-_10329195_10329201_10330669_10332268_10334125 5_Junction_87076_Junction_87078_Junction_87080 J002 3_Junction_87080_Junction_87089 J001 3_Junction_87078_Junction_87088 J001 3_Junction_87076_Junction_87087 J001 5_Junction_87087_Junction_87088_Junction_87089 J002	unc-43	WBGene00006779	K11E8.1	IV_-_10329195_10329201_10330669_10332268_10334125 5_Junction_87076_Junction_87078_Junction_87080 J002 3_Junction_87080_Junction_87089 J001 3_Junction_87078_Junction_87088 J001 3_Junction_87076_Junction_87087 J001 5_Junction_87087_Junction_87088_Junction_87089 J002																				0.0315711369700317%
unc-43 IV_-_10329195_10329201_10330669_10332268_10334125 5_Junction_87076_Junction_87078_Junction_87080 J002 3_Junction_87080_Junction_87089 J001 3_Junction_87078_Junction_87088 J001 3_Junction_87076_Junction_87087 J001 5_Junction_87087_Junction_87088_Junction_87089 J003	unc-43	WBGene00006779	K11E8.1	IV_-_10329195_10329201_10330669_10332268_10334125 5_Junction_87076_Junction_87078_Junction_87080 J002 3_Junction_87080_Junction_87089 J001 3_Junction_87078_Junction_87088 J001 3_Junction_87076_Junction_87087 J001 5_Junction_87087_Junction_87088_Junction_87089 J003																				0.419882400157049%
unc-43 IV_-_10329195_10329201_10330669_10332268_10334125 5_Junction_87076_Junction_87078_Junction_87080 J002 3_Junction_87080_Junction_87089 J001 3_Junction_87078_Junction_87088 J001 3_Junction_87076_Junction_87087 J002 5_Junction_87087_Junction_87088_Junction_87089 J001	unc-43	WBGene00006779	K11E8.1	IV_-_10329195_10329201_10330669_10332268_10334125 5_Junction_87076_Junction_87078_Junction_87080 J002 3_Junction_87080_Junction_87089 J001 3_Junction_87078_Junction_87088 J001 3_Junction_87076_Junction_87087 J002 5_Junction_87087_Junction_87088_Junction_87089 J001																				0.108585590614641%
unc-43 IV_-_10329195_10329201_10330669_10332268_10334125 5_Junction_87076_Junction_87078_Junction_87080 J002 3_Junction_87080_Junction_87089 J001 3_Junction_87078_Junction_87088 J001 3_Junction_87076_Junction_87087 J002 5_Junction_87087_Junction_87088_Junction_87089 J002	unc-43	WBGene00006779	K11E8.1	IV_-_10329195_10329201_10330669_10332268_10334125 5_Junction_87076_Junction_87078_Junction_87080 J002 3_Junction_87080_Junction_87089 J001 3_Junction_87078_Junction_87088 J001 3_Junction_87076_Junction_87087 J002 5_Junction_87087_Junction_87088_Junction_87089 J002																				0.0387515057934783%
unc-43 IV_-_10329195_10329201_10330669_10332268_10334125 5_Junction_87076_Junction_87078_Junction_87080 J002 3_Junction_87080_Junction_87089 J001 3_Junction_87078_Junction_87088 J001 3_Junction_87076_Junction_87087 J002 5_Junction_87087_Junction_87088_Junction_87089 J003	unc-43	WBGene00006779	K11E8.1	IV_-_10329195_10329201_10330669_10332268_10334125 5_Junction_87076_Junction_87078_Junction_87080 J002 3_Junction_87080_Junction_87089 J001 3_Junction_87078_Junction_87088 J001 3_Junction_87076_Junction_87087 J002 5_Junction_87087_Junction_87088_Junction_87089 J003																				0.512674173779401%
unc-43 IV_-_10329195_10329201_10330669_10332268_10334125 5_Junction_87076_Junction_87078_Junction_87080 J002 3_Junction_87080_Junction_87089 J001 3_Junction_87078_Junction_87088 J002 3_Junction_87076_Junction_87087 J001 5_Junction_87087_Junction_87088_Junction_87089 J001	unc-43	WBGene00006779	K11E8.1	IV_-_10329195_10329201_10330669_10332268_10334125 5_Junction_87076_Junction_87078_Junction_87080 J002 3_Junction_87080_Junction_87089 J001 3_Junction_87078_Junction_87088 J002 3_Junction_87076_Junction_87087 J001 5_Junction_87087_Junction_87088_Junction_87089 J001																				0.0955947913282405%
unc-43 IV_-_10329195_10329201_10330669_10332268_10334125 5_Junction_87076_Junction_87078_Junction_87080 J002 3_Junction_87080_Junction_87089 J001 3_Junction_87078_Junction_87088 J002 3_Junction_87076_Junction_87087 J001 5_Junction_87087_Junction_87088_Junction_87089 J002	unc-43	WBGene00006779	K11E8.1	IV_-_10329195_10329201_10330669_10332268_10334125 5_Junction_87076_Junction_87078_Junction_87080 J002 3_Junction_87080_Junction_87089 J001 3_Junction_87078_Junction_87088 J002 3_Junction_87076_Junction_87087 J001 5_Junction_87087_Junction_87088_Junction_87089 J002																				0.0374418083898783%
unc-43 IV_-_10329195_10329201_10330669_10332268_10334125 5_Junction_87076_Junction_87078_Junction_87080 J002 3_Junction_87080_Junction_87089 J001 3_Junction_87078_Junction_87088 J002 3_Junction_87076_Junction_87087 J001 5_Junction_87087_Junction_87088_Junction_87089 J003	unc-43	WBGene00006779	K11E8.1	IV_-_10329195_10329201_10330669_10332268_10334125 5_Junction_87076_Junction_87078_Junction_87080 J002 3_Junction_87080_Junction_87089 J001 3_Junction_87078_Junction_87088 J002 3_Junction_87076_Junction_87087 J001 5_Junction_87087_Junction_87088_Junction_87089 J003																				0.359309405574901%
unc-43 IV_-_10329195_10329201_10330669_10332268_10334125 5_Junction_87076_Junction_87078_Junction_87080 J002 3_Junction_87080_Junction_87089 J001 3_Junction_87078_Junction_87088 J002 3_Junction_87076_Junction_87087 J002 5_Junction_87087_Junction_87088_Junction_87089 J001	unc-43	WBGene00006779	K11E8.1	IV_-_10329195_10329201_10330669_10332268_10334125 5_Junction_87076_Junction_87078_Junction_87080 J002 3_Junction_87080_Junction_87089 J001 3_Junction_87078_Junction_87088 J002 3_Junction_87076_Junction_87087 J002 5_Junction_87087_Junction_87088_Junction_87089 J001																				0.114358885479969%
unc-43 IV_-_10329195_10329201_10330669_10332268_10334125 5_Junction_87076_Junction_87078_Junction_87080 J002 3_Junction_87080_Junction_87089 J001 3_Junction_87078_Junction_87088 J002 3_Junction_87076_Junction_87087 J002 5_Junction_87087_Junction_87088_Junction_87089 J002	unc-43	WBGene00006779	K11E8.1	IV_-_10329195_10329201_10330669_10332268_10334125 5_Junction_87076_Junction_87078_Junction_87080 J002 3_Junction_87080_Junction_87089 J001 3_Junction_87078_Junction_87088 J002 3_Junction_87076_Junction_87087 J002 5_Junction_87087_Junction_87088_Junction_87089 J002																				0.0458808501216117%
unc-43 IV_-_10329195_10329201_10330669_10332268_10334125 5_Junction_87076_Junction_87078_Junction_87080 J002 3_Junction_87080_Junction_87089 J001 3_Junction_87078_Junction_87088 J002 3_Junction_87076_Junction_87087 J002 5_Junction_87087_Junction_87088_Junction_87089 J003	unc-43	WBGene00006779	K11E8.1	IV_-_10329195_10329201_10330669_10332268_10334125 5_Junction_87076_Junction_87078_Junction_87080 J002 3_Junction_87080_Junction_87089 J001 3_Junction_87078_Junction_87088 J002 3_Junction_87076_Junction_87087 J002 5_Junction_87087_Junction_87088_Junction_87089 J003																				0.434467480363649%
unc-43 IV_-_10329195_10329201_10330669_10332268_10334125 5_Junction_87076_Junction_87078_Junction_87080 J002 3_Junction_87080_Junction_87089 J002 3_Junction_87078_Junction_87088 J001 3_Junction_87076_Junction_87087 J001 5_Junction_87087_Junction_87088_Junction_87089 J001	unc-43	WBGene00006779	K11E8.1	IV_-_10329195_10329201_10330669_10332268_10334125 5_Junction_87076_Junction_87078_Junction_87080 J002 3_Junction_87080_Junction_87089 J002 3_Junction_87078_Junction_87088 J001 3_Junction_87076_Junction_87087 J001 5_Junction_87087_Junction_87088_Junction_87089 J001																				0.275838045284571%
unc-43 IV_-_10329195_10329201_10330669_10332268_10334125 5_Junction_87076_Junction_87078_Junction_87080 J002 3_Junction_87080_Junction_87089 J002 3_Junction_87078_Junction_87088 J001 3_Junction_87076_Junction_87087 J001 5_Junction_87087_Junction_87088_Junction_87089 J002	unc-43	WBGene00006779	K11E8.1	IV_-_10329195_10329201_10330669_10332268_10334125 5_Junction_87076_Junction_87078_Junction_87080 J002 3_Junction_87080_Junction_87089 J002 3_Junction_87078_Junction_87088 J001 3_Junction_87076_Junction_87087 J001 5_Junction_87087_Junction_87088_Junction_87089 J002																				0.104153982831888%
unc-43 IV_-_10329195_10329201_10330669_10332268_10334125 5_Junction_87076_Junction_87078_Junction_87080 J002 3_Junction_87080_Junction_87089 J002 3_Junction_87078_Junction_87088 J001 3_Junction_87076_Junction_87087 J001 5_Junction_87087_Junction_87088_Junction_87089 J003	unc-43	WBGene00006779	K11E8.1	IV_-_10329195_10329201_10330669_10332268_10334125 5_Junction_87076_Junction_87078_Junction_87080 J002 3_Junction_87080_Junction_87089 J002 3_Junction_87078_Junction_87088 J001 3_Junction_87076_Junction_87087 J001 5_Junction_87087_Junction_87088_Junction_87089 J003																				1.23196195836855%
unc-43 IV_-_10329195_10329201_10330669_10332268_10334125 5_Junction_87076_Junction_87078_Junction_87080 J002 3_Junction_87080_Junction_87089 J002 3_Junction_87078_Junction_87088 J001 3_Junction_87076_Junction_87087 J002 5_Junction_87087_Junction_87088_Junction_87089 J001	unc-43	WBGene00006779	K11E8.1	IV_-_10329195_10329201_10330669_10332268_10334125 5_Junction_87076_Junction_87078_Junction_87080 J002 3_Junction_87080_Junction_87089 J002 3_Junction_87078_Junction_87088 J001 3_Junction_87076_Junction_87087 J002 5_Junction_87087_Junction_87088_Junction_87089 J001																				0.333892845998639%
unc-43 IV_-_10329195_10329201_10330669_10332268_10334125 5_Junction_87076_Junction_87078_Junction_87080 J002 3_Junction_87080_Junction_87089 J002 3_Junction_87078_Junction_87088 J001 3_Junction_87076_Junction_87087 J002 5_Junction_87087_Junction_87088_Junction_87089 J002	unc-43	WBGene00006779	K11E8.1	IV_-_10329195_10329201_10330669_10332268_10334125 5_Junction_87076_Junction_87078_Junction_87080 J002 3_Junction_87080_Junction_87089 J002 3_Junction_87078_Junction_87088 J001 3_Junction_87076_Junction_87087 J002 5_Junction_87087_Junction_87088_Junction_87089 J002																				0.128123718504602%
unc-43 IV_-_10329195_10329201_10330669_10332268_10334125 5_Junction_87076_Junction_87078_Junction_87080 J002 3_Junction_87080_Junction_87089 J002 3_Junction_87078_Junction_87088 J001 3_Junction_87076_Junction_87087 J002 5_Junction_87087_Junction_87088_Junction_87089 J003	unc-43	WBGene00006779	K11E8.1	IV_-_10329195_10329201_10330669_10332268_10334125 5_Junction_87076_Junction_87078_Junction_87080 J002 3_Junction_87080_Junction_87089 J002 3_Junction_87078_Junction_87088 J001 3_Junction_87076_Junction_87087 J002 5_Junction_87087_Junction_87088_Junction_87089 J003																				1.506930675195%
unc-43 IV_-_10329195_10329201_10330669_10332268_10334125 5_Junction_87076_Junction_87078_Junction_87080 J002 3_Junction_87080_Junction_87089 J002 3_Junction_87078_Junction_87088 J002 3_Junction_87076_Junction_87087 J001 5_Junction_87087_Junction_87088_Junction_87089 J001	unc-43	WBGene00006779	K11E8.1	IV_-_10329195_10329201_10330669_10332268_10334125 5_Junction_87076_Junction_87078_Junction_87080 J002 3_Junction_87080_Junction_87089 J002 3_Junction_87078_Junction_87088 J002 3_Junction_87076_Junction_87087 J001 5_Junction_87087_Junction_87088_Junction_87089 J001																				0.31571916988504%
unc-43 IV_-_10329195_10329201_10330669_10332268_10334125 5_Junction_87076_Junction_87078_Junction_87080 J002 3_Junction_87080_Junction_87089 J002 3_Junction_87078_Junction_87088 J002 3_Junction_87076_Junction_87087 J001 5_Junction_87087_Junction_87088_Junction_87089 J002	unc-43	WBGene00006779	K11E8.1	IV_-_10329195_10329201_10330669_10332268_10334125 5_Junction_87076_Junction_87078_Junction_87080 J002 3_Junction_87080_Junction_87089 J002 3_Junction_87078_Junction_87088 J002 3_Junction_87076_Junction_87087 J001 5_Junction_87087_Junction_87088_Junction_87089 J002																				0.133796870108202%
unc-43 IV_-_10329195_10329201_10330669_10332268_10334125 5_Junction_87076_Junction_87078_Junction_87080 J002 3_Junction_87080_Junction_87089 J002 3_Junction_87078_Junction_87088 J002 3_Junction_87076_Junction_87087 J001 5_Junction_87087_Junction_87088_Junction_87089 J003	unc-43	WBGene00006779	K11E8.1	IV_-_10329195_10329201_10330669_10332268_10334125 5_Junction_87076_Junction_87078_Junction_87080 J002 3_Junction_87080_Junction_87089 J002 3_Junction_87078_Junction_87088 J002 3_Junction_87076_Junction_87087 J001 5_Junction_87087_Junction_87088_Junction_87089 J003																				1.1492661073995%
unc-43 IV_-_10329195_10329201_10330669_10332268_10334125 5_Junction_87076_Junction_87078_Junction_87080 J002 3_Junction_87080_Junction_87089 J002 3_Junction_87078_Junction_87088 J002 3_Junction_87076_Junction_87087 J002 5_Junction_87087_Junction_87088_Junction_87089 J001	unc-43	WBGene00006779	K11E8.1	IV_-_10329195_10329201_10330669_10332268_10334125 5_Junction_87076_Junction_87078_Junction_87080 J002 3_Junction_87080_Junction_87089 J002 3_Junction_87078_Junction_87088 J002 3_Junction_87076_Junction_87087 J002 5_Junction_87087_Junction_87088_Junction_87089 J001																				0.380625745606751%
unc-43 IV_-_10329195_10329201_10330669_10332268_10334125 5_Junction_87076_Junction_87078_Junction_87080 J002 3_Junction_87080_Junction_87089 J002 3_Junction_87078_Junction_87088 J002 3_Junction_87076_Junction_87087 J002 5_Junction_87087_Junction_87088_Junction_87089 J002	unc-43	WBGene00006779	K11E8.1	IV_-_10329195_10329201_10330669_10332268_10334125 5_Junction_87076_Junction_87078_Junction_87080 J002 3_Junction_87080_Junction_87089 J002 3_Junction_87078_Junction_87088 J002 3_Junction_87076_Junction_87087 J002 5_Junction_87087_Junction_87088_Junction_87089 J002																				0.164490377280308%
unc-43 IV_-_10329195_10329201_10330669_10332268_10334125 5_Junction_87076_Junction_87078_Junction_87080 J002 3_Junction_87080_Junction_87089 J002 3_Junction_87078_Junction_87088 J002 3_Junction_87076_Junction_87087 J002 5_Junction_87087_Junction_87088_Junction_87089 J003	unc-43	WBGene00006779	K11E8.1	IV_-_10329195_10329201_10330669_10332268_10334125 5_Junction_87076_Junction_87078_Junction_87080 J002 3_Junction_87080_Junction_87089 J002 3_Junction_87078_Junction_87088 J002 3_Junction_87076_Junction_87087 J002 5_Junction_87087_Junction_87088_Junction_87089 J003																				1.39630904916195%
unc-43 IV_-_10329195_10329201_10330669_10332268_10334125 5_Junction_87076_Junction_87078_Junction_87080 J003 3_Junction_87080_Junction_87089 J001 3_Junction_87078_Junction_87088 J001 3_Junction_87076_Junction_87087 J001 5_Junction_87087_Junction_87088_Junction_87089 J001	unc-43	WBGene00006779	K11E8.1	IV_-_10329195_10329201_10330669_10332268_10334125 5_Junction_87076_Junction_87078_Junction_87080 J003 3_Junction_87080_Junction_87089 J001 3_Junction_87078_Junction_87088 J001 3_Junction_87076_Junction_87087 J001 5_Junction_87087_Junction_87088_Junction_87089 J001																				0.428390613254003%
unc-43 IV_-_10329195_10329201_10330669_10332268_10334125 5_Junction_87076_Junction_87078_Junction_87080 J003 3_Junction_87080_Junction_87089 J001 3_Junction_87078_Junction_87088 J001 3_Junction_87076_Junction_87087 J001 5_Junction_87087_Junction_87088_Junction_87089 J002	unc-43	WBGene00006779	K11E8.1	IV_-_10329195_10329201_10330669_10332268_10334125 5_Junction_87076_Junction_87078_Junction_87080 J003 3_Junction_87080_Junction_87089 J001 3_Junction_87078_Junction_87088 J001 3_Junction_87076_Junction_87087 J001 5_Junction_87087_Junction_87088_Junction_87089 J002																				0.116424069159774%
unc-43 IV_-_10329195_10329201_10330669_10332268_10334125 5_Junction_87076_Junction_87078_Junction_87080 J003 3_Junction_87080_Junction_87089 J001 3_Junction_87078_Junction_87088 J001 3_Junction_87076_Junction_87087 J001 5_Junction_87087_Junction_87088_Junction_87089 J003	unc-43	WBGene00006779	K11E8.1	IV_-_10329195_10329201_10330669_10332268_10334125 5_Junction_87076_Junction_87078_Junction_87080 J003 3_Junction_87080_Junction_87089 J001 3_Junction_87078_Junction_87088 J001 3_Junction_87076_Junction_87087 J001 5_Junction_87087_Junction_87088_Junction_87089 J003																				1.83944446737379%
unc-43 IV_-_10329195_10329201_10330669_10332268_10334125 5_Junction_87076_Junction_87078_Junction_87080 J003 3_Junction_87080_Junction_87089 J001 3_Junction_87078_Junction_87088 J001 3_Junction_87076_Junction_87087 J002 5_Junction_87087_Junction_87088_Junction_87089 J001	unc-43	WBGene00006779	K11E8.1	IV_-_10329195_10329201_10330669_10332268_10334125 5_Junction_87076_Junction_87078_Junction_87080 J003 3_Junction_87080_Junction_87089 J001 3_Junction_87078_Junction_87088 J001 3_Junction_87076_Junction_87087 J002 5_Junction_87087_Junction_87088_Junction_87089 J001																				0.498715404195037%
unc-43 IV_-_10329195_10329201_10330669_10332268_10334125 5_Junction_87076_Junction_87078_Junction_87080 J003 3_Junction_87080_Junction_87089 J001 3_Junction_87078_Junction_87088 J001 3_Junction_87076_Junction_87087 J002 5_Junction_87087_Junction_87088_Junction_87089 J002	unc-43	WBGene00006779	K11E8.1	IV_-_10329195_10329201_10330669_10332268_10334125 5_Junction_87076_Junction_87078_Junction_87080 J003 3_Junction_87080_Junction_87089 J001 3_Junction_87078_Junction_87088 J001 3_Junction_87076_Junction_87087 J002 5_Junction_87087_Junction_87088_Junction_87089 J002																				0.140098481116986%
unc-43 IV_-_10329195_10329201_10330669_10332268_10334125 5_Junction_87076_Junction_87078_Junction_87080 J003 3_Junction_87080_Junction_87089 J001 3_Junction_87078_Junction_87088 J001 3_Junction_87076_Junction_87087 J002 5_Junction_87087_Junction_87088_Junction_87089 J003	unc-43	WBGene00006779	K11E8.1	IV_-_10329195_10329201_10330669_10332268_10334125 5_Junction_87076_Junction_87078_Junction_87080 J003 3_Junction_87080_Junction_87089 J001 3_Junction_87078_Junction_87088 J001 3_Junction_87076_Junction_87087 J002 5_Junction_87087_Junction_87088_Junction_87089 J003																				2.19488409695141%
unc-43 IV_-_10329195_10329201_10330669_10332268_10334125 5_Junction_87076_Junction_87078_Junction_87080 J003 3_Junction_87080_Junction_87089 J001 3_Junction_87078_Junction_87088 J002 3_Junction_87076_Junction_87087 J001 5_Junction_87087_Junction_87088_Junction_87089 J001	unc-43	WBGene00006779	K11E8.1	IV_-_10329195_10329201_10330669_10332268_10334125 5_Junction_87076_Junction_87078_Junction_87080 J003 3_Junction_87080_Junction_87089 J001 3_Junction_87078_Junction_87088 J002 3_Junction_87076_Junction_87087 J001 5_Junction_87087_Junction_87088_Junction_87089 J001																				1.66038468231589%
unc-43 IV_-_10329195_10329201_10330669_10332268_10334125 5_Junction_87076_Junction_87078_Junction_87080 J003 3_Junction_87080_Junction_87089 J001 3_Junction_87078_Junction_87088 J002 3_Junction_87076_Junction_87087 J001 5_Junction_87087_Junction_87088_Junction_87089 J002	unc-43	WBGene00006779	K11E8.1	IV_-_10329195_10329201_10330669_10332268_10334125 5_Junction_87076_Junction_87078_Junction_87080 J003 3_Junction_87080_Junction_87089 J001 3_Junction_87078_Junction_87088 J002 3_Junction_87076_Junction_87087 J001 5_Junction_87087_Junction_87088_Junction_87089 J002																				0.288208800141636%
unc-43 IV_-_10329195_10329201_10330669_10332268_10334125 5_Junction_87076_Junction_87078_Junction_87080 J003 3_Junction_87080_Junction_87089 J001 3_Junction_87078_Junction_87088 J002 3_Junction_87076_Junction_87087 J001 5_Junction_87087_Junction_87088_Junction_87089 J003	unc-43	WBGene00006779	K11E8.1	IV_-_10329195_10329201_10330669_10332268_10334125 5_Junction_87076_Junction_87078_Junction_87080 J003 3_Junction_87080_Junction_87089 J001 3_Junction_87078_Junction_87088 J002 3_Junction_87076_Junction_87087 J001 5_Junction_87087_Junction_87088_Junction_87089 J003																				5.53691124878066%
unc-43 IV_-_10329195_10329201_10330669_10332268_10334125 5_Junction_87076_Junction_87078_Junction_87080 J003 3_Junction_87080_Junction_87089 J001 3_Junction_87078_Junction_87088 J002 3_Junction_87076_Junction_87087 J002 5_Junction_87087_Junction_87088_Junction_87089 J001	unc-43	WBGene00006779	K11E8.1	IV_-_10329195_10329201_10330669_10332268_10334125 5_Junction_87076_Junction_87078_Junction_87080 J003 3_Junction_87080_Junction_87089 J001 3_Junction_87078_Junction_87088 J002 3_Junction_87076_Junction_87087 J002 5_Junction_87087_Junction_87088_Junction_87089 J001																				1.05232346783507%
unc-43 IV_-_10329195_10329201_10330669_10332268_10334125 5_Junction_87076_Junction_87078_Junction_87080 J003 3_Junction_87080_Junction_87089 J001 3_Junction_87078_Junction_87088 J002 3_Junction_87076_Junction_87087 J002 5_Junction_87087_Junction_87088_Junction_87089 J002	unc-43	WBGene00006779	K11E8.1	IV_-_10329195_10329201_10330669_10332268_10334125 5_Junction_87076_Junction_87078_Junction_87080 J003 3_Junction_87080_Junction_87089 J001 3_Junction_87078_Junction_87088 J002 3_Junction_87076_Junction_87087 J002 5_Junction_87087_Junction_87088_Junction_87089 J002																				0.223213827731604%
unc-43 IV_-_10329195_10329201_10330669_10332268_10334125 5_Junction_87076_Junction_87078_Junction_87080 J003 3_Junction_87080_Junction_87089 J001 3_Junction_87078_Junction_87088 J002 3_Junction_87076_Junction_87087 J002 5_Junction_87087_Junction_87088_Junction_87089 J003	unc-43	WBGene00006779	K11E8.1	IV_-_10329195_10329201_10330669_10332268_10334125 5_Junction_87076_Junction_87078_Junction_87080 J003 3_Junction_87080_Junction_87089 J001 3_Junction_87078_Junction_87088 J002 3_Junction_87076_Junction_87087 J002 5_Junction_87087_Junction_87088_Junction_87089 J003																				3.60287309989414%
unc-43 IV_-_10329195_10329201_10330669_10332268_10334125 5_Junction_87076_Junction_87078_Junction_87080 J003 3_Junction_87080_Junction_87089 J002 3_Junction_87078_Junction_87088 J001 3_Junction_87076_Junction_87087 J001 5_Junction_87087_Junction_87088_Junction_87089 J001	unc-43	WBGene00006779	K11E8.1	IV_-_10329195_10329201_10330669_10332268_10334125 5_Junction_87076_Junction_87078_Junction_87080 J003 3_Junction_87080_Junction_87089 J002 3_Junction_87078_Junction_87088 J001 3_Junction_87076_Junction_87087 J001 5_Junction_87087_Junction_87088_Junction_87089 J001																				1.222488835648%
unc-43 IV_-_10329195_10329201_10330669_10332268_10334125 5_Junction_87076_Junction_87078_Junction_87080 J003 3_Junction_87080_Junction_87089 J002 3_Junction_87078_Junction_87088 J001 3_Junction_87076_Junction_87087 J001 5_Junction_87087_Junction_87088_Junction_87089 J002	unc-43	WBGene00006779	K11E8.1	IV_-_10329195_10329201_10330669_10332268_10334125 5_Junction_87076_Junction_87078_Junction_87080 J003 3_Junction_87080_Junction_87089 J002 3_Junction_87078_Junction_87088 J001 3_Junction_87076_Junction_87087 J001 5_Junction_87087_Junction_87088_Junction_87089 J002																				0.359215958770706%
unc-43 IV_-_10329195_10329201_10330669_10332268_10334125 5_Junction_87076_Junction_87078_Junction_87080 J003 3_Junction_87080_Junction_87089 J002 3_Junction_87078_Junction_87088 J001 3_Junction_87076_Junction_87087 J001 5_Junction_87087_Junction_87088_Junction_87089 J003	unc-43	WBGene00006779	K11E8.1	IV_-_10329195_10329201_10330669_10332268_10334125 5_Junction_87076_Junction_87078_Junction_87080 J003 3_Junction_87080_Junction_87089 J002 3_Junction_87078_Junction_87088 J001 3_Junction_87076_Junction_87087 J001 5_Junction_87087_Junction_87088_Junction_87089 J003																				5.16264517520821%
unc-43 IV_-_10329195_10329201_10330669_10332268_10334125 5_Junction_87076_Junction_87078_Junction_87080 J003 3_Junction_87080_Junction_87089 J002 3_Junction_87078_Junction_87088 J001 3_Junction_87076_Junction_87087 J002 5_Junction_87087_Junction_87088_Junction_87089 J001	unc-43	WBGene00006779	K11E8.1	IV_-_10329195_10329201_10330669_10332268_10334125 5_Junction_87076_Junction_87078_Junction_87080 J003 3_Junction_87080_Junction_87089 J002 3_Junction_87078_Junction_87088 J001 3_Junction_87076_Junction_87087 J002 5_Junction_87087_Junction_87088_Junction_87089 J001																				1.43134565970296%
unc-43 IV_-_10329195_10329201_10330669_10332268_10334125 5_Junction_87076_Junction_87078_Junction_87080 J003 3_Junction_87080_Junction_87089 J002 3_Junction_87078_Junction_87088 J001 3_Junction_87076_Junction_87087 J002 5_Junction_87087_Junction_87088_Junction_87089 J002	unc-43	WBGene00006779	K11E8.1	IV_-_10329195_10329201_10330669_10332268_10334125 5_Junction_87076_Junction_87078_Junction_87080 J003 3_Junction_87080_Junction_87089 J002 3_Junction_87078_Junction_87088 J001 3_Junction_87076_Junction_87087 J002 5_Junction_87087_Junction_87088_Junction_87089 J002																				0.434335189752534%
unc-43 IV_-_10329195_10329201_10330669_10332268_10334125 5_Junction_87076_Junction_87078_Junction_87080 J003 3_Junction_87080_Junction_87089 J002 3_Junction_87078_Junction_87088 J001 3_Junction_87076_Junction_87087 J002 5_Junction_87087_Junction_87088_Junction_87089 J003	unc-43	WBGene00006779	K11E8.1	IV_-_10329195_10329201_10330669_10332268_10334125 5_Junction_87076_Junction_87078_Junction_87080 J003 3_Junction_87080_Junction_87089 J002 3_Junction_87078_Junction_87088 J001 3_Junction_87076_Junction_87087 J002 5_Junction_87087_Junction_87088_Junction_87089 J003																				6.17797026446659%
unc-43 IV_-_10329195_10329201_10330669_10332268_10334125 5_Junction_87076_Junction_87078_Junction_87080 J003 3_Junction_87080_Junction_87089 J002 3_Junction_87078_Junction_87088 J002 3_Junction_87076_Junction_87087 J001 5_Junction_87087_Junction_87088_Junction_87089 J001	unc-43	WBGene00006779	K11E8.1	IV_-_10329195_10329201_10330669_10332268_10334125 5_Junction_87076_Junction_87078_Junction_87080 J003 3_Junction_87080_Junction_87089 J002 3_Junction_87078_Junction_87088 J002 3_Junction_87076_Junction_87087 J001 5_Junction_87087_Junction_87088_Junction_87089 J001																				2.50975853728211%
unc-43 IV_-_10329195_10329201_10330669_10332268_10334125 5_Junction_87076_Junction_87078_Junction_87080 J003 3_Junction_87080_Junction_87089 J002 3_Junction_87078_Junction_87088 J002 3_Junction_87076_Junction_87087 J001 5_Junction_87087_Junction_87088_Junction_87089 J002	unc-43	WBGene00006779	K11E8.1	IV_-_10329195_10329201_10330669_10332268_10334125 5_Junction_87076_Junction_87078_Junction_87080 J003 3_Junction_87080_Junction_87089 J002 3_Junction_87078_Junction_87088 J002 3_Junction_87076_Junction_87087 J001 5_Junction_87087_Junction_87088_Junction_87089 J002																				0.577503727627884%
unc-43 IV_-_10329195_10329201_10330669_10332268_10334125 5_Junction_87076_Junction_87078_Junction_87080 J003 3_Junction_87080_Junction_87089 J002 3_Junction_87078_Junction_87088 J002 3_Junction_87076_Junction_87087 J001 5_Junction_87087_Junction_87088_Junction_87089 J003	unc-43	WBGene00006779	K11E8.1	IV_-_10329195_10329201_10330669_10332268_10334125 5_Junction_87076_Junction_87078_Junction_87080 J003 3_Junction_87080_Junction_87089 J002 3_Junction_87078_Junction_87088 J002 3_Junction_87076_Junction_87087 J001 5_Junction_87087_Junction_87088_Junction_87089 J003																				8.48892573113734%
unc-43 IV_-_10329195_10329201_10330669_10332268_10334125 5_Junction_87076_Junction_87078_Junction_87080 J003 3_Junction_87080_Junction_87089 J002 3_Junction_87078_Junction_87088 J002 3_Junction_87076_Junction_87087 J002 5_Junction_87087_Junction_87088_Junction_87089 J001	unc-43	WBGene00006779	K11E8.1	IV_-_10329195_10329201_10330669_10332268_10334125 5_Junction_87076_Junction_87078_Junction_87080 J003 3_Junction_87080_Junction_87089 J002 3_Junction_87078_Junction_87088 J002 3_Junction_87076_Junction_87087 J002 5_Junction_87087_Junction_87088_Junction_87089 J001																				2.07499479976693%
unc-43 IV_-_10329195_10329201_10330669_10332268_10334125 5_Junction_87076_Junction_87078_Junction_87080 J003 3_Junction_87080_Junction_87089 J002 3_Junction_87078_Junction_87088 J002 3_Junction_87076_Junction_87087 J002 5_Junction_87087_Junction_87088_Junction_87089 J002	unc-43	WBGene00006779	K11E8.1	IV_-_10329195_10329201_10330669_10332268_10334125 5_Junction_87076_Junction_87078_Junction_87080 J003 3_Junction_87080_Junction_87089 J002 3_Junction_87078_Junction_87088 J002 3_Junction_87076_Junction_87087 J002 5_Junction_87087_Junction_87088_Junction_87089 J002																				0.577899445698876%
unc-43 IV_-_10329195_10329201_10330669_10332268_10334125 5_Junction_87076_Junction_87078_Junction_87080 J003 3_Junction_87080_Junction_87089 J002 3_Junction_87078_Junction_87088 J002 3_Junction_87076_Junction_87087 J002 5_Junction_87087_Junction_87088_Junction_87089 J003	unc-43	WBGene00006779	K11E8.1	IV_-_10329195_10329201_10330669_10332268_10334125 5_Junction_87076_Junction_87078_Junction_87080 J003 3_Junction_87080_Junction_87089 J002 3_Junction_87078_Junction_87088 J002 3_Junction_87076_Junction_87087 J002 5_Junction_87087_Junction_87088_Junction_87089 J003																				7.20320591618786%
unc-43 IV_-_10329195_10329201_10330669_10332268_10334125 5_Junction_87171_Junction_87173_Junction_87175 J001 3_Junction_87175_Junction_87184 J001 3_Junction_87173_Junction_87183 J001 3_Junction_87171_Junction_87182 J001 5_Junction_87182_Junction_87183_Junction_87184 J001	unc-43	WBGene00006779	K11E8.1	IV_-_10329195_10329201_10330669_10332268_10334125 5_Junction_87171_Junction_87173_Junction_87175 J001 3_Junction_87175_Junction_87184 J001 3_Junction_87173_Junction_87183 J001 3_Junction_87171_Junction_87182 J001 5_Junction_87182_Junction_87183_Junction_87184 J001		0.614946460321449%																		0.298984320350699%
unc-43 IV_-_10329195_10329201_10330669_10332268_10334125 5_Junction_87171_Junction_87173_Junction_87175 J001 3_Junction_87175_Junction_87184 J001 3_Junction_87173_Junction_87183 J001 3_Junction_87171_Junction_87182 J001 5_Junction_87182_Junction_87183_Junction_87184 J002	unc-43	WBGene00006779	K11E8.1	IV_-_10329195_10329201_10330669_10332268_10334125 5_Junction_87171_Junction_87173_Junction_87175 J001 3_Junction_87175_Junction_87184 J001 3_Junction_87173_Junction_87183 J001 3_Junction_87171_Junction_87182 J001 5_Junction_87182_Junction_87183_Junction_87184 J002		0.269815816122374%																		0.0802688726815863%
unc-43 IV_-_10329195_10329201_10330669_10332268_10334125 5_Junction_87171_Junction_87173_Junction_87175 J001 3_Junction_87175_Junction_87184 J001 3_Junction_87173_Junction_87183 J001 3_Junction_87171_Junction_87182 J001 5_Junction_87182_Junction_87183_Junction_87184 J003	unc-43	WBGene00006779	K11E8.1	IV_-_10329195_10329201_10330669_10332268_10334125 5_Junction_87171_Junction_87173_Junction_87175 J001 3_Junction_87175_Junction_87184 J001 3_Junction_87173_Junction_87183 J001 3_Junction_87171_Junction_87182 J001 5_Junction_87182_Junction_87183_Junction_87184 J003		2.44817843265859%																		1.05006200547328%
unc-43 IV_-_10329195_10329201_10330669_10332268_10334125 5_Junction_87171_Junction_87173_Junction_87175 J001 3_Junction_87175_Junction_87184 J001 3_Junction_87173_Junction_87183 J001 3_Junction_87171_Junction_87182 J002 5_Junction_87182_Junction_87183_Junction_87184 J001	unc-43	WBGene00006779	K11E8.1	IV_-_10329195_10329201_10330669_10332268_10334125 5_Junction_87171_Junction_87173_Junction_87175 J001 3_Junction_87175_Junction_87184 J001 3_Junction_87173_Junction_87183 J001 3_Junction_87171_Junction_87182 J002 5_Junction_87182_Junction_87183_Junction_87184 J001		0.512627149403127%																		0.341170720339591%
unc-43 IV_-_10329195_10329201_10330669_10332268_10334125 5_Junction_87171_Junction_87173_Junction_87175 J001 3_Junction_87175_Junction_87184 J001 3_Junction_87173_Junction_87183 J001 3_Junction_87171_Junction_87182 J002 5_Junction_87182_Junction_87183_Junction_87184 J002	unc-43	WBGene00006779	K11E8.1	IV_-_10329195_10329201_10330669_10332268_10334125 5_Junction_87171_Junction_87173_Junction_87175 J001 3_Junction_87175_Junction_87184 J001 3_Junction_87173_Junction_87183 J001 3_Junction_87171_Junction_87182 J002 5_Junction_87182_Junction_87183_Junction_87184 J002		0.167752062654974%																		0.0955983718014237%
unc-43 IV_-_10329195_10329201_10330669_10332268_10334125 5_Junction_87171_Junction_87173_Junction_87175 J001 3_Junction_87175_Junction_87184 J001 3_Junction_87173_Junction_87183 J001 3_Junction_87171_Junction_87182 J002 5_Junction_87182_Junction_87183_Junction_87184 J003	unc-43	WBGene00006779	K11E8.1	IV_-_10329195_10329201_10330669_10332268_10334125 5_Junction_87171_Junction_87173_Junction_87175 J001 3_Junction_87175_Junction_87184 J001 3_Junction_87173_Junction_87183 J001 3_Junction_87171_Junction_87182 J002 5_Junction_87182_Junction_87183_Junction_87184 J003		1.87333205547967%																		1.22257803908567%
unc-43 IV_-_10329195_10329201_10330669_10332268_10334125 5_Junction_87171_Junction_87173_Junction_87175 J001 3_Junction_87175_Junction_87184 J001 3_Junction_87173_Junction_87183 J002 3_Junction_87171_Junction_87182 J001 5_Junction_87182_Junction_87183_Junction_87184 J001	unc-43	WBGene00006779	K11E8.1	IV_-_10329195_10329201_10330669_10332268_10334125 5_Junction_87171_Junction_87173_Junction_87175 J001 3_Junction_87175_Junction_87184 J001 3_Junction_87173_Junction_87183 J002 3_Junction_87171_Junction_87182 J001 5_Junction_87182_Junction_87183_Junction_87184 J001		0.402892948890555%																		1.18035352920294%
unc-43 IV_-_10329195_10329201_10330669_10332268_10334125 5_Junction_87171_Junction_87173_Junction_87175 J001 3_Junction_87175_Junction_87184 J001 3_Junction_87173_Junction_87183 J002 3_Junction_87171_Junction_87182 J001 5_Junction_87182_Junction_87183_Junction_87184 J002	unc-43	WBGene00006779	K11E8.1	IV_-_10329195_10329201_10330669_10332268_10334125 5_Junction_87171_Junction_87173_Junction_87175 J001 3_Junction_87175_Junction_87184 J001 3_Junction_87173_Junction_87183 J002 3_Junction_87171_Junction_87182 J001 5_Junction_87182_Junction_87183_Junction_87184 J002		0.162204488482498%																		0.215078046143574%
unc-43 IV_-_10329195_10329201_10330669_10332268_10334125 5_Junction_87171_Junction_87173_Junction_87175 J001 3_Junction_87175_Junction_87184 J001 3_Junction_87173_Junction_87183 J002 3_Junction_87171_Junction_87182 J001 5_Junction_87182_Junction_87183_Junction_87184 J003	unc-43	WBGene00006779	K11E8.1	IV_-_10329195_10329201_10330669_10332268_10334125 5_Junction_87171_Junction_87173_Junction_87175 J001 3_Junction_87175_Junction_87184 J001 3_Junction_87173_Junction_87183 J002 3_Junction_87171_Junction_87182 J001 5_Junction_87182_Junction_87183_Junction_87184 J003		1.60431591829444%																		3.80052536904992%
unc-43 IV_-_10329195_10329201_10330669_10332268_10334125 5_Junction_87171_Junction_87173_Junction_87175 J001 3_Junction_87175_Junction_87184 J001 3_Junction_87173_Junction_87183 J002 3_Junction_87171_Junction_87182 J002 5_Junction_87182_Junction_87183_Junction_87184 J001	unc-43	WBGene00006779	K11E8.1	IV_-_10329195_10329201_10330669_10332268_10334125 5_Junction_87171_Junction_87173_Junction_87175 J001 3_Junction_87175_Junction_87184 J001 3_Junction_87173_Junction_87183 J002 3_Junction_87171_Junction_87182 J002 5_Junction_87182_Junction_87183_Junction_87184 J001		0.381517087604869%																		0.782466338331769%
unc-43 IV_-_10329195_10329201_10330669_10332268_10334125 5_Junction_87171_Junction_87173_Junction_87175 J001 3_Junction_87175_Junction_87184 J001 3_Junction_87173_Junction_87183 J002 3_Junction_87171_Junction_87182 J002 5_Junction_87182_Junction_87183_Junction_87184 J002	unc-43	WBGene00006779	K11E8.1	IV_-_10329195_10329201_10330669_10332268_10334125 5_Junction_87171_Junction_87173_Junction_87175 J001 3_Junction_87175_Junction_87184 J001 3_Junction_87173_Junction_87183 J002 3_Junction_87171_Junction_87182 J002 5_Junction_87182_Junction_87183_Junction_87184 J002		0.101508891640154%																		0.175881265648416%
unc-43 IV_-_10329195_10329201_10330669_10332268_10334125 5_Junction_87171_Junction_87173_Junction_87175 J001 3_Junction_87175_Junction_87184 J001 3_Junction_87173_Junction_87183 J002 3_Junction_87171_Junction_87182 J002 5_Junction_87182_Junction_87183_Junction_87184 J003	unc-43	WBGene00006779	K11E8.1	IV_-_10329195_10329201_10330669_10332268_10334125 5_Junction_87171_Junction_87173_Junction_87175 J001 3_Junction_87175_Junction_87184 J001 3_Junction_87173_Junction_87183 J002 3_Junction_87171_Junction_87182 J002 5_Junction_87182_Junction_87183_Junction_87184 J003		1.3615301769873%																		2.50957090876613%
unc-43 IV_-_10329195_10329201_10330669_10332268_10334125 5_Junction_87171_Junction_87173_Junction_87175 J001 3_Junction_87175_Junction_87184 J002 3_Junction_87173_Junction_87183 J001 3_Junction_87171_Junction_87182 J001 5_Junction_87182_Junction_87183_Junction_87184 J001	unc-43	WBGene00006779	K11E8.1	IV_-_10329195_10329201_10330669_10332268_10334125 5_Junction_87171_Junction_87173_Junction_87175 J001 3_Junction_87175_Junction_87184 J002 3_Junction_87173_Junction_87183 J001 3_Junction_87171_Junction_87182 J001 5_Junction_87182_Junction_87183_Junction_87184 J001		1.29426186548679%																		0.878252514996901%
unc-43 IV_-_10329195_10329201_10330669_10332268_10334125 5_Junction_87171_Junction_87173_Junction_87175 J001 3_Junction_87175_Junction_87184 J002 3_Junction_87173_Junction_87183 J001 3_Junction_87171_Junction_87182 J001 5_Junction_87182_Junction_87183_Junction_87184 J002	unc-43	WBGene00006779	K11E8.1	IV_-_10329195_10329201_10330669_10332268_10334125 5_Junction_87171_Junction_87173_Junction_87175 J001 3_Junction_87175_Junction_87184 J002 3_Junction_87173_Junction_87183 J001 3_Junction_87171_Junction_87182 J001 5_Junction_87182_Junction_87183_Junction_87184 J002		0.486240981067304%																		0.262858301728094%
unc-43 IV_-_10329195_10329201_10330669_10332268_10334125 5_Junction_87171_Junction_87173_Junction_87175 J001 3_Junction_87175_Junction_87184 J002 3_Junction_87173_Junction_87183 J001 3_Junction_87171_Junction_87182 J001 5_Junction_87182_Junction_87183_Junction_87184 J003	unc-43	WBGene00006779	K11E8.1	IV_-_10329195_10329201_10330669_10332268_10334125 5_Junction_87171_Junction_87173_Junction_87175 J001 3_Junction_87175_Junction_87184 J002 3_Junction_87173_Junction_87183 J001 3_Junction_87171_Junction_87182 J001 5_Junction_87182_Junction_87183_Junction_87184 J003		5.07393290360956%																		3.05858052154072%
unc-43 IV_-_10329195_10329201_10330669_10332268_10334125 5_Junction_87171_Junction_87173_Junction_87175 J001 3_Junction_87175_Junction_87184 J002 3_Junction_87173_Junction_87183 J001 3_Junction_87171_Junction_87182 J002 5_Junction_87182_Junction_87183_Junction_87184 J001	unc-43	WBGene00006779	K11E8.1	IV_-_10329195_10329201_10330669_10332268_10334125 5_Junction_87171_Junction_87173_Junction_87175 J001 3_Junction_87175_Junction_87184 J002 3_Junction_87173_Junction_87183 J001 3_Junction_87171_Junction_87182 J002 5_Junction_87182_Junction_87183_Junction_87184 J001		1.12201822962864%																		1.01206975261281%
unc-43 IV_-_10329195_10329201_10330669_10332268_10334125 5_Junction_87171_Junction_87173_Junction_87175 J001 3_Junction_87175_Junction_87184 J002 3_Junction_87173_Junction_87183 J001 3_Junction_87171_Junction_87182 J002 5_Junction_87182_Junction_87183_Junction_87184 J002	unc-43	WBGene00006779	K11E8.1	IV_-_10329195_10329201_10330669_10332268_10334125 5_Junction_87171_Junction_87173_Junction_87175 J001 3_Junction_87175_Junction_87184 J002 3_Junction_87173_Junction_87183 J001 3_Junction_87171_Junction_87182 J002 5_Junction_87182_Junction_87183_Junction_87184 J002		0.302639087075348%																		0.315709938088896%
unc-43 IV_-_10329195_10329201_10330669_10332268_10334125 5_Junction_87171_Junction_87173_Junction_87175 J001 3_Junction_87175_Junction_87184 J002 3_Junction_87173_Junction_87183 J001 3_Junction_87171_Junction_87182 J002 5_Junction_87182_Junction_87183_Junction_87184 J003	unc-43	WBGene00006779	K11E8.1	IV_-_10329195_10329201_10330669_10332268_10334125 5_Junction_87171_Junction_87173_Junction_87175 J001 3_Junction_87175_Junction_87184 J002 3_Junction_87173_Junction_87183 J001 3_Junction_87171_Junction_87182 J002 5_Junction_87182_Junction_87183_Junction_87184 J003		4.03938304411217%																		3.58577271640033%
unc-43 IV_-_10329195_10329201_10330669_10332268_10334125 5_Junction_87171_Junction_87173_Junction_87175 J001 3_Junction_87175_Junction_87184 J002 3_Junction_87173_Junction_87183 J002 3_Junction_87171_Junction_87182 J001 5_Junction_87182_Junction_87183_Junction_87184 J001	unc-43	WBGene00006779	K11E8.1	IV_-_10329195_10329201_10330669_10332268_10334125 5_Junction_87171_Junction_87173_Junction_87175 J001 3_Junction_87175_Junction_87184 J002 3_Junction_87173_Junction_87183 J002 3_Junction_87171_Junction_87182 J001 5_Junction_87182_Junction_87183_Junction_87184 J001		0.896343036421209%																		1.91715013544946%
unc-43 IV_-_10329195_10329201_10330669_10332268_10334125 5_Junction_87171_Junction_87173_Junction_87175 J001 3_Junction_87175_Junction_87184 J002 3_Junction_87173_Junction_87183 J002 3_Junction_87171_Junction_87182 J001 5_Junction_87182_Junction_87183_Junction_87184 J002	unc-43	WBGene00006779	K11E8.1	IV_-_10329195_10329201_10330669_10332268_10334125 5_Junction_87171_Junction_87173_Junction_87175 J001 3_Junction_87175_Junction_87184 J002 3_Junction_87173_Junction_87183 J002 3_Junction_87171_Junction_87182 J001 5_Junction_87182_Junction_87183_Junction_87184 J002		0.299414036387824%																		0.474104970646746%
unc-43 IV_-_10329195_10329201_10330669_10332268_10334125 5_Junction_87171_Junction_87173_Junction_87175 J001 3_Junction_87175_Junction_87184 J002 3_Junction_87173_Junction_87183 J002 3_Junction_87171_Junction_87182 J001 5_Junction_87182_Junction_87183_Junction_87184 J003	unc-43	WBGene00006779	K11E8.1	IV_-_10329195_10329201_10330669_10332268_10334125 5_Junction_87171_Junction_87173_Junction_87175 J001 3_Junction_87175_Junction_87184 J002 3_Junction_87173_Junction_87183 J002 3_Junction_87171_Junction_87182 J001 5_Junction_87182_Junction_87183_Junction_87184 J003		3.46064012899741%																		6.10255871393608%
unc-43 IV_-_10329195_10329201_10330669_10332268_10334125 5_Junction_87171_Junction_87173_Junction_87175 J001 3_Junction_87175_Junction_87184 J002 3_Junction_87173_Junction_87183 J002 3_Junction_87171_Junction_87182 J002 5_Junction_87182_Junction_87183_Junction_87184 J001	unc-43	WBGene00006779	K11E8.1	IV_-_10329195_10329201_10330669_10332268_10334125 5_Junction_87171_Junction_87173_Junction_87175 J001 3_Junction_87175_Junction_87184 J002 3_Junction_87173_Junction_87183 J002 3_Junction_87171_Junction_87182 J002 5_Junction_87182_Junction_87183_Junction_87184 J001		0.895452222243367%																		1.65947343871583%
unc-43 IV_-_10329195_10329201_10330669_10332268_10334125 5_Junction_87171_Junction_87173_Junction_87175 J001 3_Junction_87175_Junction_87184 J002 3_Junction_87173_Junction_87183 J002 3_Junction_87171_Junction_87182 J002 5_Junction_87182_Junction_87183_Junction_87184 J002	unc-43	WBGene00006779	K11E8.1	IV_-_10329195_10329201_10330669_10332268_10334125 5_Junction_87171_Junction_87173_Junction_87175 J001 3_Junction_87175_Junction_87184 J002 3_Junction_87173_Junction_87183 J002 3_Junction_87171_Junction_87182 J002 5_Junction_87182_Junction_87183_Junction_87184 J002		0.191171236569524%																		0.492183483261264%
unc-43 IV_-_10329195_10329201_10330669_10332268_10334125 5_Junction_87171_Junction_87173_Junction_87175 J001 3_Junction_87175_Junction_87184 J002 3_Junction_87173_Junction_87183 J002 3_Junction_87171_Junction_87182 J002 5_Junction_87182_Junction_87183_Junction_87184 J003	unc-43	WBGene00006779	K11E8.1	IV_-_10329195_10329201_10330669_10332268_10334125 5_Junction_87171_Junction_87173_Junction_87175 J001 3_Junction_87175_Junction_87184 J002 3_Junction_87173_Junction_87183 J002 3_Junction_87171_Junction_87182 J002 5_Junction_87182_Junction_87183_Junction_87184 J003		3.11401333986086%																		5.27936297574787%
unc-43 IV_-_10329195_10329201_10330669_10332268_10334125 5_Junction_87171_Junction_87173_Junction_87175 J002 3_Junction_87175_Junction_87184 J001 3_Junction_87173_Junction_87183 J001 3_Junction_87171_Junction_87182 J001 5_Junction_87182_Junction_87183_Junction_87184 J001	unc-43	WBGene00006779	K11E8.1	IV_-_10329195_10329201_10330669_10332268_10334125 5_Junction_87171_Junction_87173_Junction_87175 J002 3_Junction_87175_Junction_87184 J001 3_Junction_87173_Junction_87183 J001 3_Junction_87171_Junction_87182 J001 5_Junction_87182_Junction_87183_Junction_87184 J001		0.311070244026663%																		0.0900966758021495%
unc-43 IV_-_10329195_10329201_10330669_10332268_10334125 5_Junction_87171_Junction_87173_Junction_87175 J002 3_Junction_87175_Junction_87184 J001 3_Junction_87173_Junction_87183 J001 3_Junction_87171_Junction_87182 J001 5_Junction_87182_Junction_87183_Junction_87184 J002	unc-43	WBGene00006779	K11E8.1	IV_-_10329195_10329201_10330669_10332268_10334125 5_Junction_87171_Junction_87173_Junction_87175 J002 3_Junction_87175_Junction_87184 J001 3_Junction_87173_Junction_87183 J001 3_Junction_87171_Junction_87182 J001 5_Junction_87182_Junction_87183_Junction_87184 J002		0.250923253826795%																		0.0315711369700317%
unc-43 IV_-_10329195_10329201_10330669_10332268_10334125 5_Junction_87171_Junction_87173_Junction_87175 J002 3_Junction_87175_Junction_87184 J001 3_Junction_87173_Junction_87183 J001 3_Junction_87171_Junction_87182 J001 5_Junction_87182_Junction_87183_Junction_87184 J003	unc-43	WBGene00006779	K11E8.1	IV_-_10329195_10329201_10330669_10332268_10334125 5_Junction_87171_Junction_87173_Junction_87175 J002 3_Junction_87175_Junction_87184 J001 3_Junction_87173_Junction_87183 J001 3_Junction_87171_Junction_87182 J001 5_Junction_87182_Junction_87183_Junction_87184 J003		1.39116859036254%																		0.419882400157049%
unc-43 IV_-_10329195_10329201_10330669_10332268_10334125 5_Junction_87171_Junction_87173_Junction_87175 J002 3_Junction_87175_Junction_87184 J001 3_Junction_87173_Junction_87183 J001 3_Junction_87171_Junction_87182 J002 5_Junction_87182_Junction_87183_Junction_87184 J001	unc-43	WBGene00006779	K11E8.1	IV_-_10329195_10329201_10330669_10332268_10334125 5_Junction_87171_Junction_87173_Junction_87175 J002 3_Junction_87175_Junction_87184 J001 3_Junction_87173_Junction_87183 J001 3_Junction_87171_Junction_87182 J002 5_Junction_87182_Junction_87183_Junction_87184 J001		0.215509694422425%																		0.108585590614641%
unc-43 IV_-_10329195_10329201_10330669_10332268_10334125 5_Junction_87171_Junction_87173_Junction_87175 J002 3_Junction_87175_Junction_87184 J001 3_Junction_87173_Junction_87183 J001 3_Junction_87171_Junction_87182 J002 5_Junction_87182_Junction_87183_Junction_87184 J002	unc-43	WBGene00006779	K11E8.1	IV_-_10329195_10329201_10330669_10332268_10334125 5_Junction_87171_Junction_87173_Junction_87175 J002 3_Junction_87175_Junction_87184 J001 3_Junction_87173_Junction_87183 J001 3_Junction_87171_Junction_87182 J002 5_Junction_87182_Junction_87183_Junction_87184 J002		0.139597406689889%																		0.0387515057934783%
unc-43 IV_-_10329195_10329201_10330669_10332268_10334125 5_Junction_87171_Junction_87173_Junction_87175 J002 3_Junction_87175_Junction_87184 J001 3_Junction_87173_Junction_87183 J001 3_Junction_87171_Junction_87182 J002 5_Junction_87182_Junction_87183_Junction_87184 J003	unc-43	WBGene00006779	K11E8.1	IV_-_10329195_10329201_10330669_10332268_10334125 5_Junction_87171_Junction_87173_Junction_87175 J002 3_Junction_87175_Junction_87184 J001 3_Junction_87173_Junction_87183 J001 3_Junction_87171_Junction_87182 J002 5_Junction_87182_Junction_87183_Junction_87184 J003		0.861560897604249%																		0.512674173779401%
unc-43 IV_-_10329195_10329201_10330669_10332268_10334125 5_Junction_87171_Junction_87173_Junction_87175 J002 3_Junction_87175_Junction_87184 J001 3_Junction_87173_Junction_87183 J002 3_Junction_87171_Junction_87182 J001 5_Junction_87182_Junction_87183_Junction_87184 J001	unc-43	WBGene00006779	K11E8.1	IV_-_10329195_10329201_10330669_10332268_10334125 5_Junction_87171_Junction_87173_Junction_87175 J002 3_Junction_87175_Junction_87184 J001 3_Junction_87173_Junction_87183 J002 3_Junction_87171_Junction_87182 J001 5_Junction_87182_Junction_87183_Junction_87184 J001		0.167622457856333%																		0.0955947913282405%
unc-43 IV_-_10329195_10329201_10330669_10332268_10334125 5_Junction_87171_Junction_87173_Junction_87175 J002 3_Junction_87175_Junction_87184 J001 3_Junction_87173_Junction_87183 J002 3_Junction_87171_Junction_87182 J001 5_Junction_87182_Junction_87183_Junction_87184 J002	unc-43	WBGene00006779	K11E8.1	IV_-_10329195_10329201_10330669_10332268_10334125 5_Junction_87171_Junction_87173_Junction_87175 J002 3_Junction_87175_Junction_87184 J001 3_Junction_87173_Junction_87183 J002 3_Junction_87171_Junction_87182 J001 5_Junction_87182_Junction_87183_Junction_87184 J002		0.151810054266689%																		0.0374418083898783%
unc-43 IV_-_10329195_10329201_10330669_10332268_10334125 5_Junction_87171_Junction_87173_Junction_87175 J002 3_Junction_87175_Junction_87184 J001 3_Junction_87173_Junction_87183 J002 3_Junction_87171_Junction_87182 J001 5_Junction_87182_Junction_87183_Junction_87184 J003	unc-43	WBGene00006779	K11E8.1	IV_-_10329195_10329201_10330669_10332268_10334125 5_Junction_87171_Junction_87173_Junction_87175 J002 3_Junction_87175_Junction_87184 J001 3_Junction_87173_Junction_87183 J002 3_Junction_87171_Junction_87182 J001 5_Junction_87182_Junction_87183_Junction_87184 J003		0.809838072378991%																		0.359309405574901%
unc-43 IV_-_10329195_10329201_10330669_10332268_10334125 5_Junction_87171_Junction_87173_Junction_87175 J002 3_Junction_87175_Junction_87184 J001 3_Junction_87173_Junction_87183 J002 3_Junction_87171_Junction_87182 J002 5_Junction_87182_Junction_87183_Junction_87184 J001	unc-43	WBGene00006779	K11E8.1	IV_-_10329195_10329201_10330669_10332268_10334125 5_Junction_87171_Junction_87173_Junction_87175 J002 3_Junction_87175_Junction_87184 J001 3_Junction_87173_Junction_87183 J002 3_Junction_87171_Junction_87182 J002 5_Junction_87182_Junction_87183_Junction_87184 J001		0.113961209494579%																		0.114358885479969%
unc-43 IV_-_10329195_10329201_10330669_10332268_10334125 5_Junction_87171_Junction_87173_Junction_87175 J002 3_Junction_87175_Junction_87184 J001 3_Junction_87173_Junction_87183 J002 3_Junction_87171_Junction_87182 J002 5_Junction_87182_Junction_87183_Junction_87184 J002	unc-43	WBGene00006779	K11E8.1	IV_-_10329195_10329201_10330669_10332268_10334125 5_Junction_87171_Junction_87173_Junction_87175 J002 3_Junction_87175_Junction_87184 J001 3_Junction_87173_Junction_87183 J002 3_Junction_87171_Junction_87182 J002 5_Junction_87182_Junction_87183_Junction_87184 J002		0.0814387144166271%																		0.0458808501216117%
unc-43 IV_-_10329195_10329201_10330669_10332268_10334125 5_Junction_87171_Junction_87173_Junction_87175 J002 3_Junction_87175_Junction_87184 J001 3_Junction_87173_Junction_87183 J002 3_Junction_87171_Junction_87182 J002 5_Junction_87182_Junction_87183_Junction_87184 J003	unc-43	WBGene00006779	K11E8.1	IV_-_10329195_10329201_10330669_10332268_10334125 5_Junction_87171_Junction_87173_Junction_87175 J002 3_Junction_87175_Junction_87184 J001 3_Junction_87173_Junction_87183 J002 3_Junction_87171_Junction_87182 J002 5_Junction_87182_Junction_87183_Junction_87184 J003		0.486116615314217%																		0.434467480363649%
unc-43 IV_-_10329195_10329201_10330669_10332268_10334125 5_Junction_87171_Junction_87173_Junction_87175 J002 3_Junction_87175_Junction_87184 J002 3_Junction_87173_Junction_87183 J001 3_Junction_87171_Junction_87182 J001 5_Junction_87182_Junction_87183_Junction_87184 J001	unc-43	WBGene00006779	K11E8.1	IV_-_10329195_10329201_10330669_10332268_10334125 5_Junction_87171_Junction_87173_Junction_87175 J002 3_Junction_87175_Junction_87184 J002 3_Junction_87173_Junction_87183 J001 3_Junction_87171_Junction_87182 J001 5_Junction_87182_Junction_87183_Junction_87184 J001		0.561098732720805%																		0.275838045284571%
unc-43 IV_-_10329195_10329201_10330669_10332268_10334125 5_Junction_87171_Junction_87173_Junction_87175 J002 3_Junction_87175_Junction_87184 J002 3_Junction_87173_Junction_87183 J001 3_Junction_87171_Junction_87182 J001 5_Junction_87182_Junction_87183_Junction_87184 J002	unc-43	WBGene00006779	K11E8.1	IV_-_10329195_10329201_10330669_10332268_10334125 5_Junction_87171_Junction_87173_Junction_87175 J002 3_Junction_87175_Junction_87184 J002 3_Junction_87173_Junction_87183 J001 3_Junction_87171_Junction_87182 J001 5_Junction_87182_Junction_87183_Junction_87184 J002		0.446890943191979%																		0.104153982831888%
unc-43 IV_-_10329195_10329201_10330669_10332268_10334125 5_Junction_87171_Junction_87173_Junction_87175 J002 3_Junction_87175_Junction_87184 J002 3_Junction_87173_Junction_87183 J001 3_Junction_87171_Junction_87182 J001 5_Junction_87182_Junction_87183_Junction_87184 J003	unc-43	WBGene00006779	K11E8.1	IV_-_10329195_10329201_10330669_10332268_10334125 5_Junction_87171_Junction_87173_Junction_87175 J002 3_Junction_87175_Junction_87184 J002 3_Junction_87173_Junction_87183 J001 3_Junction_87171_Junction_87182 J001 5_Junction_87182_Junction_87183_Junction_87184 J003		2.57206319776942%																		1.23196195836855%
unc-43 IV_-_10329195_10329201_10330669_10332268_10334125 5_Junction_87171_Junction_87173_Junction_87175 J002 3_Junction_87175_Junction_87184 J002 3_Junction_87173_Junction_87183 J001 3_Junction_87171_Junction_87182 J002 5_Junction_87182_Junction_87183_Junction_87184 J001	unc-43	WBGene00006779	K11E8.1	IV_-_10329195_10329201_10330669_10332268_10334125 5_Junction_87171_Junction_87173_Junction_87175 J002 3_Junction_87175_Junction_87184 J002 3_Junction_87173_Junction_87183 J001 3_Junction_87171_Junction_87182 J002 5_Junction_87182_Junction_87183_Junction_87184 J001		0.392806382950107%																		0.333892845998639%
unc-43 IV_-_10329195_10329201_10330669_10332268_10334125 5_Junction_87171_Junction_87173_Junction_87175 J002 3_Junction_87175_Junction_87184 J002 3_Junction_87173_Junction_87183 J001 3_Junction_87171_Junction_87182 J002 5_Junction_87182_Junction_87183_Junction_87184 J002	unc-43	WBGene00006779	K11E8.1	IV_-_10329195_10329201_10330669_10332268_10334125 5_Junction_87171_Junction_87173_Junction_87175 J002 3_Junction_87175_Junction_87184 J002 3_Junction_87173_Junction_87183 J001 3_Junction_87171_Junction_87182 J002 5_Junction_87182_Junction_87183_Junction_87184 J002		0.243069882451337%																		0.128123718504602%
unc-43 IV_-_10329195_10329201_10330669_10332268_10334125 5_Junction_87171_Junction_87173_Junction_87175 J002 3_Junction_87175_Junction_87184 J002 3_Junction_87173_Junction_87183 J001 3_Junction_87171_Junction_87182 J002 5_Junction_87182_Junction_87183_Junction_87184 J003	unc-43	WBGene00006779	K11E8.1	IV_-_10329195_10329201_10330669_10332268_10334125 5_Junction_87171_Junction_87173_Junction_87175 J002 3_Junction_87175_Junction_87184 J002 3_Junction_87173_Junction_87183 J001 3_Junction_87171_Junction_87182 J002 5_Junction_87182_Junction_87183_Junction_87184 J003		1.60097733684379%																		1.506930675195%
unc-43 IV_-_10329195_10329201_10330669_10332268_10334125 5_Junction_87171_Junction_87173_Junction_87175 J002 3_Junction_87175_Junction_87184 J002 3_Junction_87173_Junction_87183 J002 3_Junction_87171_Junction_87182 J001 5_Junction_87182_Junction_87183_Junction_87184 J001	unc-43	WBGene00006779	K11E8.1	IV_-_10329195_10329201_10330669_10332268_10334125 5_Junction_87171_Junction_87173_Junction_87175 J002 3_Junction_87175_Junction_87184 J002 3_Junction_87173_Junction_87183 J002 3_Junction_87171_Junction_87182 J001 5_Junction_87182_Junction_87183_Junction_87184 J001		0.302358835436199%																		0.31571916988504%
unc-43 IV_-_10329195_10329201_10330669_10332268_10334125 5_Junction_87171_Junction_87173_Junction_87175 J002 3_Junction_87175_Junction_87184 J002 3_Junction_87173_Junction_87183 J002 3_Junction_87171_Junction_87182 J001 5_Junction_87182_Junction_87183_Junction_87184 J002	unc-43	WBGene00006779	K11E8.1	IV_-_10329195_10329201_10330669_10332268_10334125 5_Junction_87171_Junction_87173_Junction_87175 J002 3_Junction_87175_Junction_87184 J002 3_Junction_87173_Junction_87183 J002 3_Junction_87171_Junction_87182 J001 5_Junction_87182_Junction_87183_Junction_87184 J002		0.273485941354537%																		0.133796870108202%
unc-43 IV_-_10329195_10329201_10330669_10332268_10334125 5_Junction_87171_Junction_87173_Junction_87175 J002 3_Junction_87175_Junction_87184 J002 3_Junction_87173_Junction_87183 J002 3_Junction_87171_Junction_87182 J001 5_Junction_87182_Junction_87183_Junction_87184 J003	unc-43	WBGene00006779	K11E8.1	IV_-_10329195_10329201_10330669_10332268_10334125 5_Junction_87171_Junction_87173_Junction_87175 J002 3_Junction_87175_Junction_87184 J002 3_Junction_87173_Junction_87183 J002 3_Junction_87171_Junction_87182 J001 5_Junction_87182_Junction_87183_Junction_87184 J003		1.49942747574905%																		1.1492661073995%
unc-43 IV_-_10329195_10329201_10330669_10332268_10334125 5_Junction_87171_Junction_87173_Junction_87175 J002 3_Junction_87175_Junction_87184 J002 3_Junction_87173_Junction_87183 J002 3_Junction_87171_Junction_87182 J002 5_Junction_87182_Junction_87183_Junction_87184 J001	unc-43	WBGene00006779	K11E8.1	IV_-_10329195_10329201_10330669_10332268_10334125 5_Junction_87171_Junction_87173_Junction_87175 J002 3_Junction_87175_Junction_87184 J002 3_Junction_87173_Junction_87183 J002 3_Junction_87171_Junction_87182 J002 5_Junction_87182_Junction_87183_Junction_87184 J001		0.208687243092889%																		0.380625745606751%
unc-43 IV_-_10329195_10329201_10330669_10332268_10334125 5_Junction_87171_Junction_87173_Junction_87175 J002 3_Junction_87175_Junction_87184 J002 3_Junction_87173_Junction_87183 J002 3_Junction_87171_Junction_87182 J002 5_Junction_87182_Junction_87183_Junction_87184 J002	unc-43	WBGene00006779	K11E8.1	IV_-_10329195_10329201_10330669_10332268_10334125 5_Junction_87171_Junction_87173_Junction_87175 J002 3_Junction_87175_Junction_87184 J002 3_Junction_87173_Junction_87183 J002 3_Junction_87171_Junction_87182 J002 5_Junction_87182_Junction_87183_Junction_87184 J002		0.143682403802147%																		0.164490377280308%
unc-43 IV_-_10329195_10329201_10330669_10332268_10334125 5_Junction_87171_Junction_87173_Junction_87175 J002 3_Junction_87175_Junction_87184 J002 3_Junction_87173_Junction_87183 J002 3_Junction_87171_Junction_87182 J002 5_Junction_87182_Junction_87183_Junction_87184 J003	unc-43	WBGene00006779	K11E8.1	IV_-_10329195_10329201_10330669_10332268_10334125 5_Junction_87171_Junction_87173_Junction_87175 J002 3_Junction_87175_Junction_87184 J002 3_Junction_87173_Junction_87183 J002 3_Junction_87171_Junction_87182 J002 5_Junction_87182_Junction_87183_Junction_87184 J003		0.906702013977745%																		1.39630904916195%
unc-43 IV_-_10329195_10329201_10330669_10332268_10334125 5_Junction_87171_Junction_87173_Junction_87175 J003 3_Junction_87175_Junction_87184 J001 3_Junction_87173_Junction_87183 J001 3_Junction_87171_Junction_87182 J001 5_Junction_87182_Junction_87183_Junction_87184 J001	unc-43	WBGene00006779	K11E8.1	IV_-_10329195_10329201_10330669_10332268_10334125 5_Junction_87171_Junction_87173_Junction_87175 J003 3_Junction_87175_Junction_87184 J001 3_Junction_87173_Junction_87183 J001 3_Junction_87171_Junction_87182 J001 5_Junction_87182_Junction_87183_Junction_87184 J001		0.913847707091933%																		0.428390613254003%
unc-43 IV_-_10329195_10329201_10330669_10332268_10334125 5_Junction_87171_Junction_87173_Junction_87175 J003 3_Junction_87175_Junction_87184 J001 3_Junction_87173_Junction_87183 J001 3_Junction_87171_Junction_87182 J001 5_Junction_87182_Junction_87183_Junction_87184 J002	unc-43	WBGene00006779	K11E8.1	IV_-_10329195_10329201_10330669_10332268_10334125 5_Junction_87171_Junction_87173_Junction_87175 J003 3_Junction_87175_Junction_87184 J001 3_Junction_87173_Junction_87183 J001 3_Junction_87171_Junction_87182 J001 5_Junction_87182_Junction_87183_Junction_87184 J002		0.447442480239726%																		0.116424069159774%
unc-43 IV_-_10329195_10329201_10330669_10332268_10334125 5_Junction_87171_Junction_87173_Junction_87175 J003 3_Junction_87175_Junction_87184 J001 3_Junction_87173_Junction_87183 J001 3_Junction_87171_Junction_87182 J001 5_Junction_87182_Junction_87183_Junction_87184 J003	unc-43	WBGene00006779	K11E8.1	IV_-_10329195_10329201_10330669_10332268_10334125 5_Junction_87171_Junction_87173_Junction_87175 J003 3_Junction_87175_Junction_87184 J001 3_Junction_87173_Junction_87183 J001 3_Junction_87171_Junction_87182 J001 5_Junction_87182_Junction_87183_Junction_87184 J003		4.73968238287313%																		1.83944446737379%
unc-43 IV_-_10329195_10329201_10330669_10332268_10334125 5_Junction_87171_Junction_87173_Junction_87175 J003 3_Junction_87175_Junction_87184 J001 3_Junction_87173_Junction_87183 J001 3_Junction_87171_Junction_87182 J002 5_Junction_87182_Junction_87183_Junction_87184 J001	unc-43	WBGene00006779	K11E8.1	IV_-_10329195_10329201_10330669_10332268_10334125 5_Junction_87171_Junction_87173_Junction_87175 J003 3_Junction_87175_Junction_87184 J001 3_Junction_87173_Junction_87183 J001 3_Junction_87171_Junction_87182 J002 5_Junction_87182_Junction_87183_Junction_87184 J001		0.733956497710627%																		0.498715404195037%
unc-43 IV_-_10329195_10329201_10330669_10332268_10334125 5_Junction_87171_Junction_87173_Junction_87175 J003 3_Junction_87175_Junction_87184 J001 3_Junction_87173_Junction_87183 J001 3_Junction_87171_Junction_87182 J002 5_Junction_87182_Junction_87183_Junction_87184 J002	unc-43	WBGene00006779	K11E8.1	IV_-_10329195_10329201_10330669_10332268_10334125 5_Junction_87171_Junction_87173_Junction_87175 J003 3_Junction_87175_Junction_87184 J001 3_Junction_87173_Junction_87183 J001 3_Junction_87171_Junction_87182 J002 5_Junction_87182_Junction_87183_Junction_87184 J002		0.269322688817486%																		0.140098481116986%
unc-43 IV_-_10329195_10329201_10330669_10332268_10334125 5_Junction_87171_Junction_87173_Junction_87175 J003 3_Junction_87175_Junction_87184 J001 3_Junction_87173_Junction_87183 J001 3_Junction_87171_Junction_87182 J002 5_Junction_87182_Junction_87183_Junction_87184 J003	unc-43	WBGene00006779	K11E8.1	IV_-_10329195_10329201_10330669_10332268_10334125 5_Junction_87171_Junction_87173_Junction_87175 J003 3_Junction_87175_Junction_87184 J001 3_Junction_87173_Junction_87183 J001 3_Junction_87171_Junction_87182 J002 5_Junction_87182_Junction_87183_Junction_87184 J003		3.41054901044366%																		2.19488409695141%
unc-43 IV_-_10329195_10329201_10330669_10332268_10334125 5_Junction_87171_Junction_87173_Junction_87175 J003 3_Junction_87175_Junction_87184 J001 3_Junction_87173_Junction_87183 J002 3_Junction_87171_Junction_87182 J001 5_Junction_87182_Junction_87183_Junction_87184 J001	unc-43	WBGene00006779	K11E8.1	IV_-_10329195_10329201_10330669_10332268_10334125 5_Junction_87171_Junction_87173_Junction_87175 J003 3_Junction_87175_Junction_87184 J001 3_Junction_87173_Junction_87183 J002 3_Junction_87171_Junction_87182 J001 5_Junction_87182_Junction_87183_Junction_87184 J001		0.624793340738555%																		1.66038468231589%
unc-43 IV_-_10329195_10329201_10330669_10332268_10334125 5_Junction_87171_Junction_87173_Junction_87175 J003 3_Junction_87175_Junction_87184 J001 3_Junction_87173_Junction_87183 J002 3_Junction_87171_Junction_87182 J001 5_Junction_87182_Junction_87183_Junction_87184 J002	unc-43	WBGene00006779	K11E8.1	IV_-_10329195_10329201_10330669_10332268_10334125 5_Junction_87171_Junction_87173_Junction_87175 J003 3_Junction_87175_Junction_87184 J001 3_Junction_87173_Junction_87183 J002 3_Junction_87171_Junction_87182 J001 5_Junction_87182_Junction_87183_Junction_87184 J002		0.275404521307887%																		0.288208800141636%
unc-43 IV_-_10329195_10329201_10330669_10332268_10334125 5_Junction_87171_Junction_87173_Junction_87175 J003 3_Junction_87175_Junction_87184 J001 3_Junction_87173_Junction_87183 J002 3_Junction_87171_Junction_87182 J001 5_Junction_87182_Junction_87183_Junction_87184 J003	unc-43	WBGene00006779	K11E8.1	IV_-_10329195_10329201_10330669_10332268_10334125 5_Junction_87171_Junction_87173_Junction_87175 J003 3_Junction_87175_Junction_87184 J001 3_Junction_87173_Junction_87183 J002 3_Junction_87171_Junction_87182 J001 5_Junction_87182_Junction_87183_Junction_87184 J003		3.20086128905572%																		5.53691124878066%
unc-43 IV_-_10329195_10329201_10330669_10332268_10334125 5_Junction_87171_Junction_87173_Junction_87175 J003 3_Junction_87175_Junction_87184 J001 3_Junction_87173_Junction_87183 J002 3_Junction_87171_Junction_87182 J002 5_Junction_87182_Junction_87183_Junction_87184 J001	unc-43	WBGene00006779	K11E8.1	IV_-_10329195_10329201_10330669_10332268_10334125 5_Junction_87171_Junction_87173_Junction_87175 J003 3_Junction_87175_Junction_87184 J001 3_Junction_87173_Junction_87183 J002 3_Junction_87171_Junction_87182 J002 5_Junction_87182_Junction_87183_Junction_87184 J001		0.569176052038885%																		1.05232346783507%
unc-43 IV_-_10329195_10329201_10330669_10332268_10334125 5_Junction_87171_Junction_87173_Junction_87175 J003 3_Junction_87175_Junction_87184 J001 3_Junction_87173_Junction_87183 J002 3_Junction_87171_Junction_87182 J002 5_Junction_87182_Junction_87183_Junction_87184 J002	unc-43	WBGene00006779	K11E8.1	IV_-_10329195_10329201_10330669_10332268_10334125 5_Junction_87171_Junction_87173_Junction_87175 J003 3_Junction_87175_Junction_87184 J001 3_Junction_87173_Junction_87183 J002 3_Junction_87171_Junction_87182 J002 5_Junction_87182_Junction_87183_Junction_87184 J002		0.166866215974902%																		0.223213827731604%
unc-43 IV_-_10329195_10329201_10330669_10332268_10334125 5_Junction_87171_Junction_87173_Junction_87175 J003 3_Junction_87175_Junction_87184 J001 3_Junction_87173_Junction_87183 J002 3_Junction_87171_Junction_87182 J002 5_Junction_87182_Junction_87183_Junction_87184 J003	unc-43	WBGene00006779	K11E8.1	IV_-_10329195_10329201_10330669_10332268_10334125 5_Junction_87171_Junction_87173_Junction_87175 J003 3_Junction_87175_Junction_87184 J001 3_Junction_87173_Junction_87183 J002 3_Junction_87171_Junction_87182 J002 5_Junction_87182_Junction_87183_Junction_87184 J003		2.50721699398749%																		3.60287309989414%
unc-43 IV_-_10329195_10329201_10330669_10332268_10334125 5_Junction_87171_Junction_87173_Junction_87175 J003 3_Junction_87175_Junction_87184 J002 3_Junction_87173_Junction_87183 J001 3_Junction_87171_Junction_87182 J001 5_Junction_87182_Junction_87183_Junction_87184 J001	unc-43	WBGene00006779	K11E8.1	IV_-_10329195_10329201_10330669_10332268_10334125 5_Junction_87171_Junction_87173_Junction_87175 J003 3_Junction_87175_Junction_87184 J002 3_Junction_87173_Junction_87183 J001 3_Junction_87171_Junction_87182 J001 5_Junction_87182_Junction_87183_Junction_87184 J001		1.87310368271569%																		1.222488835648%
unc-43 IV_-_10329195_10329201_10330669_10332268_10334125 5_Junction_87171_Junction_87173_Junction_87175 J003 3_Junction_87175_Junction_87184 J002 3_Junction_87173_Junction_87183 J001 3_Junction_87171_Junction_87182 J001 5_Junction_87182_Junction_87183_Junction_87184 J002	unc-43	WBGene00006779	K11E8.1	IV_-_10329195_10329201_10330669_10332268_10334125 5_Junction_87171_Junction_87173_Junction_87175 J003 3_Junction_87175_Junction_87184 J002 3_Junction_87173_Junction_87183 J001 3_Junction_87171_Junction_87182 J001 5_Junction_87182_Junction_87183_Junction_87184 J002		0.810310856858397%																		0.359215958770706%
unc-43 IV_-_10329195_10329201_10330669_10332268_10334125 5_Junction_87171_Junction_87173_Junction_87175 J003 3_Junction_87175_Junction_87184 J002 3_Junction_87173_Junction_87183 J001 3_Junction_87171_Junction_87182 J001 5_Junction_87182_Junction_87183_Junction_87184 J003	unc-43	WBGene00006779	K11E8.1	IV_-_10329195_10329201_10330669_10332268_10334125 5_Junction_87171_Junction_87173_Junction_87175 J003 3_Junction_87175_Junction_87184 J002 3_Junction_87173_Junction_87183 J001 3_Junction_87171_Junction_87182 J001 5_Junction_87182_Junction_87183_Junction_87184 J003		9.49814163730733%																		5.16264517520821%
unc-43 IV_-_10329195_10329201_10330669_10332268_10334125 5_Junction_87171_Junction_87173_Junction_87175 J003 3_Junction_87175_Junction_87184 J002 3_Junction_87173_Junction_87183 J001 3_Junction_87171_Junction_87182 J002 5_Junction_87182_Junction_87183_Junction_87184 J001	unc-43	WBGene00006779	K11E8.1	IV_-_10329195_10329201_10330669_10332268_10334125 5_Junction_87171_Junction_87173_Junction_87175 J003 3_Junction_87175_Junction_87184 J002 3_Junction_87173_Junction_87183 J001 3_Junction_87171_Junction_87182 J002 5_Junction_87182_Junction_87183_Junction_87184 J001		1.56695071852175%																		1.43134565970296%
unc-43 IV_-_10329195_10329201_10330669_10332268_10334125 5_Junction_87171_Junction_87173_Junction_87175 J003 3_Junction_87175_Junction_87184 J002 3_Junction_87173_Junction_87183 J001 3_Junction_87171_Junction_87182 J002 5_Junction_87182_Junction_87183_Junction_87184 J002	unc-43	WBGene00006779	K11E8.1	IV_-_10329195_10329201_10330669_10332268_10334125 5_Junction_87171_Junction_87173_Junction_87175 J003 3_Junction_87175_Junction_87184 J002 3_Junction_87173_Junction_87183 J001 3_Junction_87171_Junction_87182 J002 5_Junction_87182_Junction_87183_Junction_87184 J002		0.486508483324392%																		0.434335189752534%
unc-43 IV_-_10329195_10329201_10330669_10332268_10334125 5_Junction_87171_Junction_87173_Junction_87175 J003 3_Junction_87175_Junction_87184 J002 3_Junction_87173_Junction_87183 J001 3_Junction_87171_Junction_87182 J002 5_Junction_87182_Junction_87183_Junction_87184 J003	unc-43	WBGene00006779	K11E8.1	IV_-_10329195_10329201_10330669_10332268_10334125 5_Junction_87171_Junction_87173_Junction_87175 J003 3_Junction_87175_Junction_87184 J002 3_Junction_87173_Junction_87183 J001 3_Junction_87171_Junction_87182 J002 5_Junction_87182_Junction_87183_Junction_87184 J003		7.05911953695588%																		6.17797026446659%
unc-43 IV_-_10329195_10329201_10330669_10332268_10334125 5_Junction_87171_Junction_87173_Junction_87175 J003 3_Junction_87175_Junction_87184 J002 3_Junction_87173_Junction_87183 J002 3_Junction_87171_Junction_87182 J001 5_Junction_87182_Junction_87183_Junction_87184 J001	unc-43	WBGene00006779	K11E8.1	IV_-_10329195_10329201_10330669_10332268_10334125 5_Junction_87171_Junction_87173_Junction_87175 J003 3_Junction_87175_Junction_87184 J002 3_Junction_87173_Junction_87183 J002 3_Junction_87171_Junction_87182 J001 5_Junction_87182_Junction_87183_Junction_87184 J001		1.36135884809383%																		2.50975853728211%
unc-43 IV_-_10329195_10329201_10330669_10332268_10334125 5_Junction_87171_Junction_87173_Junction_87175 J003 3_Junction_87175_Junction_87184 J002 3_Junction_87173_Junction_87183 J002 3_Junction_87171_Junction_87182 J001 5_Junction_87182_Junction_87183_Junction_87184 J002	unc-43	WBGene00006779	K11E8.1	IV_-_10329195_10329201_10330669_10332268_10334125 5_Junction_87171_Junction_87173_Junction_87175 J003 3_Junction_87175_Junction_87184 J002 3_Junction_87173_Junction_87183 J002 3_Junction_87171_Junction_87182 J001 5_Junction_87182_Junction_87183_Junction_87184 J002		0.510490559033992%																		0.577503727627884%
unc-43 IV_-_10329195_10329201_10330669_10332268_10334125 5_Junction_87171_Junction_87173_Junction_87175 J003 3_Junction_87175_Junction_87184 J002 3_Junction_87173_Junction_87183 J002 3_Junction_87171_Junction_87182 J001 5_Junction_87182_Junction_87183_Junction_87184 J003	unc-43	WBGene00006779	K11E8.1	IV_-_10329195_10329201_10330669_10332268_10334125 5_Junction_87171_Junction_87173_Junction_87175 J003 3_Junction_87175_Junction_87184 J002 3_Junction_87173_Junction_87183 J002 3_Junction_87171_Junction_87182 J001 5_Junction_87182_Junction_87183_Junction_87184 J003		6.64763759328382%																		8.48892573113734%
unc-43 IV_-_10329195_10329201_10330669_10332268_10334125 5_Junction_87171_Junction_87173_Junction_87175 J003 3_Junction_87175_Junction_87184 J002 3_Junction_87173_Junction_87183 J002 3_Junction_87171_Junction_87182 J002 5_Junction_87182_Junction_87183_Junction_87184 J001	unc-43	WBGene00006779	K11E8.1	IV_-_10329195_10329201_10330669_10332268_10334125 5_Junction_87171_Junction_87173_Junction_87175 J003 3_Junction_87175_Junction_87184 J002 3_Junction_87173_Junction_87183 J002 3_Junction_87171_Junction_87182 J002 5_Junction_87182_Junction_87183_Junction_87184 J001		1.31360615308873%																		2.07499479976693%
unc-43 IV_-_10329195_10329201_10330669_10332268_10334125 5_Junction_87171_Junction_87173_Junction_87175 J003 3_Junction_87175_Junction_87184 J002 3_Junction_87173_Junction_87183 J002 3_Junction_87171_Junction_87182 J002 5_Junction_87182_Junction_87183_Junction_87184 J002	unc-43	WBGene00006779	K11E8.1	IV_-_10329195_10329201_10330669_10332268_10334125 5_Junction_87171_Junction_87173_Junction_87175 J003 3_Junction_87175_Junction_87184 J002 3_Junction_87173_Junction_87183 J002 3_Junction_87171_Junction_87182 J002 5_Junction_87182_Junction_87183_Junction_87184 J002		0.314211794443221%																		0.577899445698876%
unc-43 IV_-_10329195_10329201_10330669_10332268_10334125 5_Junction_87171_Junction_87173_Junction_87175 J003 3_Junction_87175_Junction_87184 J002 3_Junction_87173_Junction_87183 J002 3_Junction_87171_Junction_87182 J002 5_Junction_87182_Junction_87183_Junction_87184 J003	unc-43	WBGene00006779	K11E8.1	IV_-_10329195_10329201_10330669_10332268_10334125 5_Junction_87171_Junction_87173_Junction_87175 J003 3_Junction_87175_Junction_87184 J002 3_Junction_87173_Junction_87183 J002 3_Junction_87171_Junction_87182 J002 5_Junction_87182_Junction_87183_Junction_87184 J003		5.49144195609297%																		7.20320591618786%
unc-43 IV_-_10329195_10329201_10330669_10332268_10334125 5_Junction_87489_Junction_87491_Junction_87493 J001 3_Junction_87493_Junction_87502 J001 3_Junction_87491_Junction_87501 J001 3_Junction_87489_Junction_87500 J001 5_Junction_87500_Junction_87501_Junction_87502 J001	unc-43	WBGene00006779	K11E8.1	IV_-_10329195_10329201_10330669_10332268_10334125 5_Junction_87489_Junction_87491_Junction_87493 J001 3_Junction_87493_Junction_87502 J001 3_Junction_87491_Junction_87501 J001 3_Junction_87489_Junction_87500 J001 5_Junction_87500_Junction_87501_Junction_87502 J001																				0.298984320350699%		0.421899321851559%
unc-43 IV_-_10329195_10329201_10330669_10332268_10334125 5_Junction_87489_Junction_87491_Junction_87493 J001 3_Junction_87493_Junction_87502 J001 3_Junction_87491_Junction_87501 J001 3_Junction_87489_Junction_87500 J001 5_Junction_87500_Junction_87501_Junction_87502 J002	unc-43	WBGene00006779	K11E8.1	IV_-_10329195_10329201_10330669_10332268_10334125 5_Junction_87489_Junction_87491_Junction_87493 J001 3_Junction_87493_Junction_87502 J001 3_Junction_87491_Junction_87501 J001 3_Junction_87489_Junction_87500 J001 5_Junction_87500_Junction_87501_Junction_87502 J002																				0.0802688726815863%		0.0843287560333218%
unc-43 IV_-_10329195_10329201_10330669_10332268_10334125 5_Junction_87489_Junction_87491_Junction_87493 J001 3_Junction_87493_Junction_87502 J001 3_Junction_87491_Junction_87501 J001 3_Junction_87489_Junction_87500 J001 5_Junction_87500_Junction_87501_Junction_87502 J003	unc-43	WBGene00006779	K11E8.1	IV_-_10329195_10329201_10330669_10332268_10334125 5_Junction_87489_Junction_87491_Junction_87493 J001 3_Junction_87493_Junction_87502 J001 3_Junction_87491_Junction_87501 J001 3_Junction_87489_Junction_87500 J001 5_Junction_87500_Junction_87501_Junction_87502 J003																				1.05006200547328%		0.77148034686242%
unc-43 IV_-_10329195_10329201_10330669_10332268_10334125 5_Junction_87489_Junction_87491_Junction_87493 J001 3_Junction_87493_Junction_87502 J001 3_Junction_87491_Junction_87501 J001 3_Junction_87489_Junction_87500 J002 5_Junction_87500_Junction_87501_Junction_87502 J001	unc-43	WBGene00006779	K11E8.1	IV_-_10329195_10329201_10330669_10332268_10334125 5_Junction_87489_Junction_87491_Junction_87493 J001 3_Junction_87493_Junction_87502 J001 3_Junction_87491_Junction_87501 J001 3_Junction_87489_Junction_87500 J002 5_Junction_87500_Junction_87501_Junction_87502 J001																				0.341170720339591%		0.590578052402242%
unc-43 IV_-_10329195_10329201_10330669_10332268_10334125 5_Junction_87489_Junction_87491_Junction_87493 J001 3_Junction_87493_Junction_87502 J001 3_Junction_87491_Junction_87501 J001 3_Junction_87489_Junction_87500 J002 5_Junction_87500_Junction_87501_Junction_87502 J002	unc-43	WBGene00006779	K11E8.1	IV_-_10329195_10329201_10330669_10332268_10334125 5_Junction_87489_Junction_87491_Junction_87493 J001 3_Junction_87493_Junction_87502 J001 3_Junction_87491_Junction_87501 J001 3_Junction_87489_Junction_87500 J002 5_Junction_87500_Junction_87501_Junction_87502 J002																				0.0955983718014237%		0.118044068620678%
unc-43 IV_-_10329195_10329201_10330669_10332268_10334125 5_Junction_87489_Junction_87491_Junction_87493 J001 3_Junction_87493_Junction_87502 J001 3_Junction_87491_Junction_87501 J001 3_Junction_87489_Junction_87500 J002 5_Junction_87500_Junction_87501_Junction_87502 J003	unc-43	WBGene00006779	K11E8.1	IV_-_10329195_10329201_10330669_10332268_10334125 5_Junction_87489_Junction_87491_Junction_87493 J001 3_Junction_87493_Junction_87502 J001 3_Junction_87491_Junction_87501 J001 3_Junction_87489_Junction_87500 J002 5_Junction_87500_Junction_87501_Junction_87502 J003																				1.22257803908567%		1.07992437322978%
unc-43 IV_-_10329195_10329201_10330669_10332268_10334125 5_Junction_87489_Junction_87491_Junction_87493 J001 3_Junction_87493_Junction_87502 J001 3_Junction_87491_Junction_87501 J002 3_Junction_87489_Junction_87500 J001 5_Junction_87500_Junction_87501_Junction_87502 J001	unc-43	WBGene00006779	K11E8.1	IV_-_10329195_10329201_10330669_10332268_10334125 5_Junction_87489_Junction_87491_Junction_87493 J001 3_Junction_87493_Junction_87502 J001 3_Junction_87491_Junction_87501 J002 3_Junction_87489_Junction_87500 J001 5_Junction_87500_Junction_87501_Junction_87502 J001																				1.18035352920294%		1.74639144858968%
unc-43 IV_-_10329195_10329201_10330669_10332268_10334125 5_Junction_87489_Junction_87491_Junction_87493 J001 3_Junction_87493_Junction_87502 J001 3_Junction_87491_Junction_87501 J002 3_Junction_87489_Junction_87500 J001 5_Junction_87500_Junction_87501_Junction_87502 J002	unc-43	WBGene00006779	K11E8.1	IV_-_10329195_10329201_10330669_10332268_10334125 5_Junction_87489_Junction_87491_Junction_87493 J001 3_Junction_87493_Junction_87502 J001 3_Junction_87491_Junction_87501 J002 3_Junction_87489_Junction_87500 J001 5_Junction_87500_Junction_87501_Junction_87502 J002																				0.215078046143574%		0.161036029574128%
unc-43 IV_-_10329195_10329201_10330669_10332268_10334125 5_Junction_87489_Junction_87491_Junction_87493 J001 3_Junction_87493_Junction_87502 J001 3_Junction_87491_Junction_87501 J002 3_Junction_87489_Junction_87500 J001 5_Junction_87500_Junction_87501_Junction_87502 J003	unc-43	WBGene00006779	K11E8.1	IV_-_10329195_10329201_10330669_10332268_10334125 5_Junction_87489_Junction_87491_Junction_87493 J001 3_Junction_87493_Junction_87502 J001 3_Junction_87491_Junction_87501 J002 3_Junction_87489_Junction_87500 J001 5_Junction_87500_Junction_87501_Junction_87502 J003																				3.80052536904992%		2.96926055778889%
unc-43 IV_-_10329195_10329201_10330669_10332268_10334125 5_Junction_87489_Junction_87491_Junction_87493 J001 3_Junction_87493_Junction_87502 J001 3_Junction_87491_Junction_87501 J002 3_Junction_87489_Junction_87500 J002 5_Junction_87500_Junction_87501_Junction_87502 J001	unc-43	WBGene00006779	K11E8.1	IV_-_10329195_10329201_10330669_10332268_10334125 5_Junction_87489_Junction_87491_Junction_87493 J001 3_Junction_87493_Junction_87502 J001 3_Junction_87491_Junction_87501 J002 3_Junction_87489_Junction_87500 J002 5_Junction_87500_Junction_87501_Junction_87502 J001																				0.782466338331769%		2.36105182035652%
unc-43 IV_-_10329195_10329201_10330669_10332268_10334125 5_Junction_87489_Junction_87491_Junction_87493 J001 3_Junction_87493_Junction_87502 J001 3_Junction_87491_Junction_87501 J002 3_Junction_87489_Junction_87500 J002 5_Junction_87500_Junction_87501_Junction_87502 J002	unc-43	WBGene00006779	K11E8.1	IV_-_10329195_10329201_10330669_10332268_10334125 5_Junction_87489_Junction_87491_Junction_87493 J001 3_Junction_87493_Junction_87502 J001 3_Junction_87491_Junction_87501 J002 3_Junction_87489_Junction_87500 J002 5_Junction_87500_Junction_87501_Junction_87502 J002																				0.175881265648416%		0.221245990521872%
unc-43 IV_-_10329195_10329201_10330669_10332268_10334125 5_Junction_87489_Junction_87491_Junction_87493 J001 3_Junction_87493_Junction_87502 J001 3_Junction_87491_Junction_87501 J002 3_Junction_87489_Junction_87500 J002 5_Junction_87500_Junction_87501_Junction_87502 J003	unc-43	WBGene00006779	K11E8.1	IV_-_10329195_10329201_10330669_10332268_10334125 5_Junction_87489_Junction_87491_Junction_87493 J001 3_Junction_87493_Junction_87502 J001 3_Junction_87491_Junction_87501 J002 3_Junction_87489_Junction_87500 J002 5_Junction_87500_Junction_87501_Junction_87502 J003																				2.50957090876613%		4.01853273416891%
unc-43 IV_-_10329195_10329201_10330669_10332268_10334125 5_Junction_87489_Junction_87491_Junction_87493 J001 3_Junction_87493_Junction_87502 J002 3_Junction_87491_Junction_87501 J001 3_Junction_87489_Junction_87500 J001 5_Junction_87500_Junction_87501_Junction_87502 J001	unc-43	WBGene00006779	K11E8.1	IV_-_10329195_10329201_10330669_10332268_10334125 5_Junction_87489_Junction_87491_Junction_87493 J001 3_Junction_87493_Junction_87502 J002 3_Junction_87491_Junction_87501 J001 3_Junction_87489_Junction_87500 J001 5_Junction_87500_Junction_87501_Junction_87502 J001																				0.878252514996901%		0.818251536030742%
unc-43 IV_-_10329195_10329201_10330669_10332268_10334125 5_Junction_87489_Junction_87491_Junction_87493 J001 3_Junction_87493_Junction_87502 J002 3_Junction_87491_Junction_87501 J001 3_Junction_87489_Junction_87500 J001 5_Junction_87500_Junction_87501_Junction_87502 J002	unc-43	WBGene00006779	K11E8.1	IV_-_10329195_10329201_10330669_10332268_10334125 5_Junction_87489_Junction_87491_Junction_87493 J001 3_Junction_87493_Junction_87502 J002 3_Junction_87491_Junction_87501 J001 3_Junction_87489_Junction_87500 J001 5_Junction_87500_Junction_87501_Junction_87502 J002																				0.262858301728094%		0.163551185275678%
unc-43 IV_-_10329195_10329201_10330669_10332268_10334125 5_Junction_87489_Junction_87491_Junction_87493 J001 3_Junction_87493_Junction_87502 J002 3_Junction_87491_Junction_87501 J001 3_Junction_87489_Junction_87500 J001 5_Junction_87500_Junction_87501_Junction_87502 J003	unc-43	WBGene00006779	K11E8.1	IV_-_10329195_10329201_10330669_10332268_10334125 5_Junction_87489_Junction_87491_Junction_87493 J001 3_Junction_87493_Junction_87502 J002 3_Junction_87491_Junction_87501 J001 3_Junction_87489_Junction_87500 J001 5_Junction_87500_Junction_87501_Junction_87502 J003																				3.05858052154072%		1.49624554044628%
unc-43 IV_-_10329195_10329201_10330669_10332268_10334125 5_Junction_87489_Junction_87491_Junction_87493 J001 3_Junction_87493_Junction_87502 J002 3_Junction_87491_Junction_87501 J001 3_Junction_87489_Junction_87500 J002 5_Junction_87500_Junction_87501_Junction_87502 J001	unc-43	WBGene00006779	K11E8.1	IV_-_10329195_10329201_10330669_10332268_10334125 5_Junction_87489_Junction_87491_Junction_87493 J001 3_Junction_87493_Junction_87502 J002 3_Junction_87491_Junction_87501 J001 3_Junction_87489_Junction_87500 J002 5_Junction_87500_Junction_87501_Junction_87502 J001																				1.01206975261281%		1.14539505871546%
unc-43 IV_-_10329195_10329201_10330669_10332268_10334125 5_Junction_87489_Junction_87491_Junction_87493 J001 3_Junction_87493_Junction_87502 J002 3_Junction_87491_Junction_87501 J001 3_Junction_87489_Junction_87500 J002 5_Junction_87500_Junction_87501_Junction_87502 J002	unc-43	WBGene00006779	K11E8.1	IV_-_10329195_10329201_10330669_10332268_10334125 5_Junction_87489_Junction_87491_Junction_87493 J001 3_Junction_87493_Junction_87502 J002 3_Junction_87491_Junction_87501 J001 3_Junction_87489_Junction_87500 J002 5_Junction_87500_Junction_87501_Junction_87502 J002																				0.315709938088896%		0.228940260070322%
unc-43 IV_-_10329195_10329201_10330669_10332268_10334125 5_Junction_87489_Junction_87491_Junction_87493 J001 3_Junction_87493_Junction_87502 J002 3_Junction_87491_Junction_87501 J001 3_Junction_87489_Junction_87500 J002 5_Junction_87500_Junction_87501_Junction_87502 J003	unc-43	WBGene00006779	K11E8.1	IV_-_10329195_10329201_10330669_10332268_10334125 5_Junction_87489_Junction_87491_Junction_87493 J001 3_Junction_87493_Junction_87502 J002 3_Junction_87491_Junction_87501 J001 3_Junction_87489_Junction_87500 J002 5_Junction_87500_Junction_87501_Junction_87502 J003																				3.58577271640033%		2.09445650046152%
unc-43 IV_-_10329195_10329201_10330669_10332268_10334125 5_Junction_87489_Junction_87491_Junction_87493 J001 3_Junction_87493_Junction_87502 J002 3_Junction_87491_Junction_87501 J002 3_Junction_87489_Junction_87500 J001 5_Junction_87500_Junction_87501_Junction_87502 J001	unc-43	WBGene00006779	K11E8.1	IV_-_10329195_10329201_10330669_10332268_10334125 5_Junction_87489_Junction_87491_Junction_87493 J001 3_Junction_87493_Junction_87502 J002 3_Junction_87491_Junction_87501 J002 3_Junction_87489_Junction_87500 J001 5_Junction_87500_Junction_87501_Junction_87502 J001																				1.91715013544946%		3.54171463452802%
unc-43 IV_-_10329195_10329201_10330669_10332268_10334125 5_Junction_87489_Junction_87491_Junction_87493 J001 3_Junction_87493_Junction_87502 J002 3_Junction_87491_Junction_87501 J002 3_Junction_87489_Junction_87500 J001 5_Junction_87500_Junction_87501_Junction_87502 J002	unc-43	WBGene00006779	K11E8.1	IV_-_10329195_10329201_10330669_10332268_10334125 5_Junction_87489_Junction_87491_Junction_87493 J001 3_Junction_87493_Junction_87502 J002 3_Junction_87491_Junction_87501 J002 3_Junction_87489_Junction_87500 J001 5_Junction_87500_Junction_87501_Junction_87502 J002																				0.474104970646746%		0.320046569616872%
unc-43 IV_-_10329195_10329201_10330669_10332268_10334125 5_Junction_87489_Junction_87491_Junction_87493 J001 3_Junction_87493_Junction_87502 J002 3_Junction_87491_Junction_87501 J002 3_Junction_87489_Junction_87500 J001 5_Junction_87500_Junction_87501_Junction_87502 J003	unc-43	WBGene00006779	K11E8.1	IV_-_10329195_10329201_10330669_10332268_10334125 5_Junction_87489_Junction_87491_Junction_87493 J001 3_Junction_87493_Junction_87502 J002 3_Junction_87491_Junction_87501 J002 3_Junction_87489_Junction_87500 J001 5_Junction_87500_Junction_87501_Junction_87502 J003																				6.10255871393608%		6.01392207340241%
unc-43 IV_-_10329195_10329201_10330669_10332268_10334125 5_Junction_87489_Junction_87491_Junction_87493 J001 3_Junction_87493_Junction_87502 J002 3_Junction_87491_Junction_87501 J002 3_Junction_87489_Junction_87500 J002 5_Junction_87500_Junction_87501_Junction_87502 J001	unc-43	WBGene00006779	K11E8.1	IV_-_10329195_10329201_10330669_10332268_10334125 5_Junction_87489_Junction_87491_Junction_87493 J001 3_Junction_87493_Junction_87502 J002 3_Junction_87491_Junction_87501 J002 3_Junction_87489_Junction_87500 J002 5_Junction_87500_Junction_87501_Junction_87502 J001																				1.65947343871583%		4.78535212752578%
unc-43 IV_-_10329195_10329201_10330669_10332268_10334125 5_Junction_87489_Junction_87491_Junction_87493 J001 3_Junction_87493_Junction_87502 J002 3_Junction_87491_Junction_87501 J002 3_Junction_87489_Junction_87500 J002 5_Junction_87500_Junction_87501_Junction_87502 J002	unc-43	WBGene00006779	K11E8.1	IV_-_10329195_10329201_10330669_10332268_10334125 5_Junction_87489_Junction_87491_Junction_87493 J001 3_Junction_87493_Junction_87502 J002 3_Junction_87491_Junction_87501 J002 3_Junction_87489_Junction_87500 J002 5_Junction_87500_Junction_87501_Junction_87502 J002																				0.492183483261264%		0.439394640287128%
unc-43 IV_-_10329195_10329201_10330669_10332268_10334125 5_Junction_87489_Junction_87491_Junction_87493 J001 3_Junction_87493_Junction_87502 J002 3_Junction_87491_Junction_87501 J002 3_Junction_87489_Junction_87500 J002 5_Junction_87500_Junction_87501_Junction_87502 J003	unc-43	WBGene00006779	K11E8.1	IV_-_10329195_10329201_10330669_10332268_10334125 5_Junction_87489_Junction_87491_Junction_87493 J001 3_Junction_87493_Junction_87502 J002 3_Junction_87491_Junction_87501 J002 3_Junction_87489_Junction_87500 J002 5_Junction_87500_Junction_87501_Junction_87502 J003																				5.27936297574787%		8.13395637363979%
unc-43 IV_-_10329195_10329201_10330669_10332268_10334125 5_Junction_87489_Junction_87491_Junction_87493 J002 3_Junction_87493_Junction_87502 J001 3_Junction_87491_Junction_87501 J001 3_Junction_87489_Junction_87500 J001 5_Junction_87500_Junction_87501_Junction_87502 J001	unc-43	WBGene00006779	K11E8.1	IV_-_10329195_10329201_10330669_10332268_10334125 5_Junction_87489_Junction_87491_Junction_87493 J002 3_Junction_87493_Junction_87502 J001 3_Junction_87491_Junction_87501 J001 3_Junction_87489_Junction_87500 J001 5_Junction_87500_Junction_87501_Junction_87502 J001																				0.0900966758021495%		0.101316324602346%
unc-43 IV_-_10329195_10329201_10330669_10332268_10334125 5_Junction_87489_Junction_87491_Junction_87493 J002 3_Junction_87493_Junction_87502 J001 3_Junction_87491_Junction_87501 J001 3_Junction_87489_Junction_87500 J001 5_Junction_87500_Junction_87501_Junction_87502 J002	unc-43	WBGene00006779	K11E8.1	IV_-_10329195_10329201_10330669_10332268_10334125 5_Junction_87489_Junction_87491_Junction_87493 J002 3_Junction_87493_Junction_87502 J001 3_Junction_87491_Junction_87501 J001 3_Junction_87489_Junction_87500 J001 5_Junction_87500_Junction_87501_Junction_87502 J002																				0.0315711369700317%		0.0202509915922314%
unc-43 IV_-_10329195_10329201_10330669_10332268_10334125 5_Junction_87489_Junction_87491_Junction_87493 J002 3_Junction_87493_Junction_87502 J001 3_Junction_87491_Junction_87501 J001 3_Junction_87489_Junction_87500 J001 5_Junction_87500_Junction_87501_Junction_87502 J003	unc-43	WBGene00006779	K11E8.1	IV_-_10329195_10329201_10330669_10332268_10334125 5_Junction_87489_Junction_87491_Junction_87493 J002 3_Junction_87493_Junction_87502 J001 3_Junction_87491_Junction_87501 J001 3_Junction_87489_Junction_87500 J001 5_Junction_87500_Junction_87501_Junction_87502 J003																				0.419882400157049%		0.185265889748323%
unc-43 IV_-_10329195_10329201_10330669_10332268_10334125 5_Junction_87489_Junction_87491_Junction_87493 J002 3_Junction_87493_Junction_87502 J001 3_Junction_87491_Junction_87501 J001 3_Junction_87489_Junction_87500 J002 5_Junction_87500_Junction_87501_Junction_87502 J001	unc-43	WBGene00006779	K11E8.1	IV_-_10329195_10329201_10330669_10332268_10334125 5_Junction_87489_Junction_87491_Junction_87493 J002 3_Junction_87493_Junction_87502 J001 3_Junction_87491_Junction_87501 J001 3_Junction_87489_Junction_87500 J002 5_Junction_87500_Junction_87501_Junction_87502 J001																				0.108585590614641%		0.141823403265054%
unc-43 IV_-_10329195_10329201_10330669_10332268_10334125 5_Junction_87489_Junction_87491_Junction_87493 J002 3_Junction_87493_Junction_87502 J001 3_Junction_87491_Junction_87501 J001 3_Junction_87489_Junction_87500 J002 5_Junction_87500_Junction_87501_Junction_87502 J002	unc-43	WBGene00006779	K11E8.1	IV_-_10329195_10329201_10330669_10332268_10334125 5_Junction_87489_Junction_87491_Junction_87493 J002 3_Junction_87493_Junction_87502 J001 3_Junction_87491_Junction_87501 J001 3_Junction_87489_Junction_87500 J002 5_Junction_87500_Junction_87501_Junction_87502 J002																				0.0387515057934783%		0.0283475003497686%
unc-43 IV_-_10329195_10329201_10330669_10332268_10334125 5_Junction_87489_Junction_87491_Junction_87493 J002 3_Junction_87493_Junction_87502 J001 3_Junction_87491_Junction_87501 J001 3_Junction_87489_Junction_87500 J002 5_Junction_87500_Junction_87501_Junction_87502 J003	unc-43	WBGene00006779	K11E8.1	IV_-_10329195_10329201_10330669_10332268_10334125 5_Junction_87489_Junction_87491_Junction_87493 J002 3_Junction_87493_Junction_87502 J001 3_Junction_87491_Junction_87501 J001 3_Junction_87489_Junction_87500 J002 5_Junction_87500_Junction_87501_Junction_87502 J003																				0.512674173779401%		0.259336677442277%
unc-43 IV_-_10329195_10329201_10330669_10332268_10334125 5_Junction_87489_Junction_87491_Junction_87493 J002 3_Junction_87493_Junction_87502 J001 3_Junction_87491_Junction_87501 J002 3_Junction_87489_Junction_87500 J001 5_Junction_87500_Junction_87501_Junction_87502 J001	unc-43	WBGene00006779	K11E8.1	IV_-_10329195_10329201_10330669_10332268_10334125 5_Junction_87489_Junction_87491_Junction_87493 J002 3_Junction_87493_Junction_87502 J001 3_Junction_87491_Junction_87501 J002 3_Junction_87489_Junction_87500 J001 5_Junction_87500_Junction_87501_Junction_87502 J001																				0.0955947913282405%		0.118220673452574%
unc-43 IV_-_10329195_10329201_10330669_10332268_10334125 5_Junction_87489_Junction_87491_Junction_87493 J002 3_Junction_87493_Junction_87502 J001 3_Junction_87491_Junction_87501 J002 3_Junction_87489_Junction_87500 J001 5_Junction_87500_Junction_87501_Junction_87502 J002	unc-43	WBGene00006779	K11E8.1	IV_-_10329195_10329201_10330669_10332268_10334125 5_Junction_87489_Junction_87491_Junction_87493 J002 3_Junction_87493_Junction_87502 J001 3_Junction_87491_Junction_87501 J002 3_Junction_87489_Junction_87500 J001 5_Junction_87500_Junction_87501_Junction_87502 J002																				0.0374418083898783%		0.0236298135913686%
unc-43 IV_-_10329195_10329201_10330669_10332268_10334125 5_Junction_87489_Junction_87491_Junction_87493 J002 3_Junction_87493_Junction_87502 J001 3_Junction_87491_Junction_87501 J002 3_Junction_87489_Junction_87500 J001 5_Junction_87500_Junction_87501_Junction_87502 J003	unc-43	WBGene00006779	K11E8.1	IV_-_10329195_10329201_10330669_10332268_10334125 5_Junction_87489_Junction_87491_Junction_87493 J002 3_Junction_87493_Junction_87502 J001 3_Junction_87491_Junction_87501 J002 3_Junction_87489_Junction_87500 J001 5_Junction_87500_Junction_87501_Junction_87502 J003																				0.359309405574901%		0.216176991613157%
unc-43 IV_-_10329195_10329201_10330669_10332268_10334125 5_Junction_87489_Junction_87491_Junction_87493 J002 3_Junction_87493_Junction_87502 J001 3_Junction_87491_Junction_87501 J002 3_Junction_87489_Junction_87500 J002 5_Junction_87500_Junction_87501_Junction_87502 J001	unc-43	WBGene00006779	K11E8.1	IV_-_10329195_10329201_10330669_10332268_10334125 5_Junction_87489_Junction_87491_Junction_87493 J002 3_Junction_87493_Junction_87502 J001 3_Junction_87491_Junction_87501 J002 3_Junction_87489_Junction_87500 J002 5_Junction_87500_Junction_87501_Junction_87502 J001																				0.114358885479969%		0.165486246280026%
unc-43 IV_-_10329195_10329201_10330669_10332268_10334125 5_Junction_87489_Junction_87491_Junction_87493 J002 3_Junction_87493_Junction_87502 J001 3_Junction_87491_Junction_87501 J002 3_Junction_87489_Junction_87500 J002 5_Junction_87500_Junction_87501_Junction_87502 J002	unc-43	WBGene00006779	K11E8.1	IV_-_10329195_10329201_10330669_10332268_10334125 5_Junction_87489_Junction_87491_Junction_87493 J002 3_Junction_87493_Junction_87502 J001 3_Junction_87491_Junction_87501 J002 3_Junction_87489_Junction_87500 J002 5_Junction_87500_Junction_87501_Junction_87502 J002																				0.0458808501216117%		0.0330772024666314%
unc-43 IV_-_10329195_10329201_10330669_10332268_10334125 5_Junction_87489_Junction_87491_Junction_87493 J002 3_Junction_87493_Junction_87502 J001 3_Junction_87491_Junction_87501 J002 3_Junction_87489_Junction_87500 J002 5_Junction_87500_Junction_87501_Junction_87502 J003	unc-43	WBGene00006779	K11E8.1	IV_-_10329195_10329201_10330669_10332268_10334125 5_Junction_87489_Junction_87491_Junction_87493 J002 3_Junction_87493_Junction_87502 J001 3_Junction_87491_Junction_87501 J002 3_Junction_87489_Junction_87500 J002 5_Junction_87500_Junction_87501_Junction_87502 J003																				0.434467480363649%		0.302606285596243%
unc-43 IV_-_10329195_10329201_10330669_10332268_10334125 5_Junction_87489_Junction_87491_Junction_87493 J002 3_Junction_87493_Junction_87502 J002 3_Junction_87491_Junction_87501 J001 3_Junction_87489_Junction_87500 J001 5_Junction_87500_Junction_87501_Junction_87502 J001	unc-43	WBGene00006779	K11E8.1	IV_-_10329195_10329201_10330669_10332268_10334125 5_Junction_87489_Junction_87491_Junction_87493 J002 3_Junction_87493_Junction_87502 J002 3_Junction_87491_Junction_87501 J001 3_Junction_87489_Junction_87500 J001 5_Junction_87500_Junction_87501_Junction_87502 J001																				0.275838045284571%		0.196497680695554%
unc-43 IV_-_10329195_10329201_10330669_10332268_10334125 5_Junction_87489_Junction_87491_Junction_87493 J002 3_Junction_87493_Junction_87502 J002 3_Junction_87491_Junction_87501 J001 3_Junction_87489_Junction_87500 J001 5_Junction_87500_Junction_87501_Junction_87502 J002	unc-43	WBGene00006779	K11E8.1	IV_-_10329195_10329201_10330669_10332268_10334125 5_Junction_87489_Junction_87491_Junction_87493 J002 3_Junction_87493_Junction_87502 J002 3_Junction_87491_Junction_87501 J001 3_Junction_87489_Junction_87500 J001 5_Junction_87500_Junction_87501_Junction_87502 J002																				0.104153982831888%		0.0392757326647686%
unc-43 IV_-_10329195_10329201_10330669_10332268_10334125 5_Junction_87489_Junction_87491_Junction_87493 J002 3_Junction_87493_Junction_87502 J002 3_Junction_87491_Junction_87501 J001 3_Junction_87489_Junction_87500 J001 5_Junction_87500_Junction_87501_Junction_87502 J003	unc-43	WBGene00006779	K11E8.1	IV_-_10329195_10329201_10330669_10332268_10334125 5_Junction_87489_Junction_87491_Junction_87493 J002 3_Junction_87493_Junction_87502 J002 3_Junction_87491_Junction_87501 J001 3_Junction_87489_Junction_87500 J001 5_Junction_87500_Junction_87501_Junction_87502 J003																				1.23196195836855%		0.359313445196777%
unc-43 IV_-_10329195_10329201_10330669_10332268_10334125 5_Junction_87489_Junction_87491_Junction_87493 J002 3_Junction_87493_Junction_87502 J002 3_Junction_87491_Junction_87501 J001 3_Junction_87489_Junction_87500 J002 5_Junction_87500_Junction_87501_Junction_87502 J001	unc-43	WBGene00006779	K11E8.1	IV_-_10329195_10329201_10330669_10332268_10334125 5_Junction_87489_Junction_87491_Junction_87493 J002 3_Junction_87493_Junction_87502 J002 3_Junction_87491_Junction_87501 J001 3_Junction_87489_Junction_87500 J002 5_Junction_87500_Junction_87501_Junction_87502 J001																				0.333892845998639%		0.275059028437046%
unc-43 IV_-_10329195_10329201_10330669_10332268_10334125 5_Junction_87489_Junction_87491_Junction_87493 J002 3_Junction_87493_Junction_87502 J002 3_Junction_87491_Junction_87501 J001 3_Junction_87489_Junction_87500 J002 5_Junction_87500_Junction_87501_Junction_87502 J002	unc-43	WBGene00006779	K11E8.1	IV_-_10329195_10329201_10330669_10332268_10334125 5_Junction_87489_Junction_87491_Junction_87493 J002 3_Junction_87493_Junction_87502 J002 3_Junction_87491_Junction_87501 J001 3_Junction_87489_Junction_87500 J002 5_Junction_87500_Junction_87501_Junction_87502 J002																				0.128123718504602%		0.0549784853932314%
unc-43 IV_-_10329195_10329201_10330669_10332268_10334125 5_Junction_87489_Junction_87491_Junction_87493 J002 3_Junction_87493_Junction_87502 J002 3_Junction_87491_Junction_87501 J001 3_Junction_87489_Junction_87500 J002 5_Junction_87500_Junction_87501_Junction_87502 J003	unc-43	WBGene00006779	K11E8.1	IV_-_10329195_10329201_10330669_10332268_10334125 5_Junction_87489_Junction_87491_Junction_87493 J002 3_Junction_87493_Junction_87502 J002 3_Junction_87491_Junction_87501 J001 3_Junction_87489_Junction_87500 J002 5_Junction_87500_Junction_87501_Junction_87502 J003																				1.506930675195%		0.502969840612623%
unc-43 IV_-_10329195_10329201_10330669_10332268_10334125 5_Junction_87489_Junction_87491_Junction_87493 J002 3_Junction_87493_Junction_87502 J002 3_Junction_87491_Junction_87501 J002 3_Junction_87489_Junction_87500 J001 5_Junction_87500_Junction_87501_Junction_87502 J001	unc-43	WBGene00006779	K11E8.1	IV_-_10329195_10329201_10330669_10332268_10334125 5_Junction_87489_Junction_87491_Junction_87493 J002 3_Junction_87493_Junction_87502 J002 3_Junction_87491_Junction_87501 J002 3_Junction_87489_Junction_87500 J001 5_Junction_87500_Junction_87501_Junction_87502 J001																				0.31571916988504%		0.229282775849526%
unc-43 IV_-_10329195_10329201_10330669_10332268_10334125 5_Junction_87489_Junction_87491_Junction_87493 J002 3_Junction_87493_Junction_87502 J002 3_Junction_87491_Junction_87501 J002 3_Junction_87489_Junction_87500 J001 5_Junction_87500_Junction_87501_Junction_87502 J002	unc-43	WBGene00006779	K11E8.1	IV_-_10329195_10329201_10330669_10332268_10334125 5_Junction_87489_Junction_87491_Junction_87493 J002 3_Junction_87493_Junction_87502 J002 3_Junction_87491_Junction_87501 J002 3_Junction_87489_Junction_87500 J001 5_Junction_87500_Junction_87501_Junction_87502 J002																				0.133796870108202%		0.0458287801516314%
unc-43 IV_-_10329195_10329201_10330669_10332268_10334125 5_Junction_87489_Junction_87491_Junction_87493 J002 3_Junction_87493_Junction_87502 J002 3_Junction_87491_Junction_87501 J002 3_Junction_87489_Junction_87500 J001 5_Junction_87500_Junction_87501_Junction_87502 J003	unc-43	WBGene00006779	K11E8.1	IV_-_10329195_10329201_10330669_10332268_10334125 5_Junction_87489_Junction_87491_Junction_87493 J002 3_Junction_87493_Junction_87502 J002 3_Junction_87491_Junction_87501 J002 3_Junction_87489_Junction_87500 J001 5_Junction_87500_Junction_87501_Junction_87502 J003																				1.1492661073995%		0.419263900841743%
unc-43 IV_-_10329195_10329201_10330669_10332268_10334125 5_Junction_87489_Junction_87491_Junction_87493 J002 3_Junction_87493_Junction_87502 J002 3_Junction_87491_Junction_87501 J002 3_Junction_87489_Junction_87500 J002 5_Junction_87500_Junction_87501_Junction_87502 J001	unc-43	WBGene00006779	K11E8.1	IV_-_10329195_10329201_10330669_10332268_10334125 5_Junction_87489_Junction_87491_Junction_87493 J002 3_Junction_87493_Junction_87502 J002 3_Junction_87491_Junction_87501 J002 3_Junction_87489_Junction_87500 J002 5_Junction_87500_Junction_87501_Junction_87502 J001																				0.380625745606751%		0.320951867417874%
unc-43 IV_-_10329195_10329201_10330669_10332268_10334125 5_Junction_87489_Junction_87491_Junction_87493 J002 3_Junction_87493_Junction_87502 J002 3_Junction_87491_Junction_87501 J002 3_Junction_87489_Junction_87500 J002 5_Junction_87500_Junction_87501_Junction_87502 J002	unc-43	WBGene00006779	K11E8.1	IV_-_10329195_10329201_10330669_10332268_10334125 5_Junction_87489_Junction_87491_Junction_87493 J002 3_Junction_87493_Junction_87502 J002 3_Junction_87491_Junction_87501 J002 3_Junction_87489_Junction_87500 J002 5_Junction_87500_Junction_87501_Junction_87502 J002																				0.164490377280308%		0.0641514937903686%
unc-43 IV_-_10329195_10329201_10330669_10332268_10334125 5_Junction_87489_Junction_87491_Junction_87493 J002 3_Junction_87493_Junction_87502 J002 3_Junction_87491_Junction_87501 J002 3_Junction_87489_Junction_87500 J002 5_Junction_87500_Junction_87501_Junction_87502 J003	unc-43	WBGene00006779	K11E8.1	IV_-_10329195_10329201_10330669_10332268_10334125 5_Junction_87489_Junction_87491_Junction_87493 J002 3_Junction_87493_Junction_87502 J002 3_Junction_87491_Junction_87501 J002 3_Junction_87489_Junction_87500 J002 5_Junction_87500_Junction_87501_Junction_87502 J003																				1.39630904916195%		0.586888968948857%
unc-43 IV_-_10329195_10329201_10330669_10332268_10334125 5_Junction_87489_Junction_87491_Junction_87493 J003 3_Junction_87493_Junction_87502 J001 3_Junction_87491_Junction_87501 J001 3_Junction_87489_Junction_87500 J001 5_Junction_87500_Junction_87501_Junction_87502 J001	unc-43	WBGene00006779	K11E8.1	IV_-_10329195_10329201_10330669_10332268_10334125 5_Junction_87489_Junction_87491_Junction_87493 J003 3_Junction_87493_Junction_87502 J001 3_Junction_87491_Junction_87501 J001 3_Junction_87489_Junction_87500 J001 5_Junction_87500_Junction_87501_Junction_87502 J001																				0.428390613254003%		0.556915745895196%
unc-43 IV_-_10329195_10329201_10330669_10332268_10334125 5_Junction_87489_Junction_87491_Junction_87493 J003 3_Junction_87493_Junction_87502 J001 3_Junction_87491_Junction_87501 J001 3_Junction_87489_Junction_87500 J001 5_Junction_87500_Junction_87501_Junction_87502 J002	unc-43	WBGene00006779	K11E8.1	IV_-_10329195_10329201_10330669_10332268_10334125 5_Junction_87489_Junction_87491_Junction_87493 J003 3_Junction_87493_Junction_87502 J001 3_Junction_87491_Junction_87501 J001 3_Junction_87489_Junction_87500 J001 5_Junction_87500_Junction_87501_Junction_87502 J002																				0.116424069159774%		0.111315685127447%
unc-43 IV_-_10329195_10329201_10330669_10332268_10334125 5_Junction_87489_Junction_87491_Junction_87493 J003 3_Junction_87493_Junction_87502 J001 3_Junction_87491_Junction_87501 J001 3_Junction_87489_Junction_87500 J001 5_Junction_87500_Junction_87501_Junction_87502 J003	unc-43	WBGene00006779	K11E8.1	IV_-_10329195_10329201_10330669_10332268_10334125 5_Junction_87489_Junction_87491_Junction_87493 J003 3_Junction_87493_Junction_87502 J001 3_Junction_87491_Junction_87501 J001 3_Junction_87489_Junction_87500 J001 5_Junction_87500_Junction_87501_Junction_87502 J003																				1.83944446737379%		1.01836985878716%
unc-43 IV_-_10329195_10329201_10330669_10332268_10334125 5_Junction_87489_Junction_87491_Junction_87493 J003 3_Junction_87493_Junction_87502 J001 3_Junction_87491_Junction_87501 J001 3_Junction_87489_Junction_87500 J002 5_Junction_87500_Junction_87501_Junction_87502 J001	unc-43	WBGene00006779	K11E8.1	IV_-_10329195_10329201_10330669_10332268_10334125 5_Junction_87489_Junction_87491_Junction_87493 J003 3_Junction_87493_Junction_87502 J001 3_Junction_87491_Junction_87501 J001 3_Junction_87489_Junction_87500 J002 5_Junction_87500_Junction_87501_Junction_87502 J001																				0.498715404195037%		0.779575124983604%
unc-43 IV_-_10329195_10329201_10330669_10332268_10334125 5_Junction_87489_Junction_87491_Junction_87493 J003 3_Junction_87493_Junction_87502 J001 3_Junction_87491_Junction_87501 J001 3_Junction_87489_Junction_87500 J002 5_Junction_87500_Junction_87501_Junction_87502 J002	unc-43	WBGene00006779	K11E8.1	IV_-_10329195_10329201_10330669_10332268_10334125 5_Junction_87489_Junction_87491_Junction_87493 J003 3_Junction_87493_Junction_87502 J001 3_Junction_87491_Junction_87501 J001 3_Junction_87489_Junction_87500 J002 5_Junction_87500_Junction_87501_Junction_87502 J002																				0.140098481116986%		0.155820588276553%
unc-43 IV_-_10329195_10329201_10330669_10332268_10334125 5_Junction_87489_Junction_87491_Junction_87493 J003 3_Junction_87493_Junction_87502 J001 3_Junction_87491_Junction_87501 J001 3_Junction_87489_Junction_87500 J002 5_Junction_87500_Junction_87501_Junction_87502 J003	unc-43	WBGene00006779	K11E8.1	IV_-_10329195_10329201_10330669_10332268_10334125 5_Junction_87489_Junction_87491_Junction_87493 J003 3_Junction_87493_Junction_87502 J001 3_Junction_87491_Junction_87501 J001 3_Junction_87489_Junction_87500 J002 5_Junction_87500_Junction_87501_Junction_87502 J003																				2.19488409695141%		1.42552229093004%
unc-43 IV_-_10329195_10329201_10330669_10332268_10334125 5_Junction_87489_Junction_87491_Junction_87493 J003 3_Junction_87493_Junction_87502 J001 3_Junction_87491_Junction_87501 J002 3_Junction_87489_Junction_87500 J001 5_Junction_87500_Junction_87501_Junction_87502 J001	unc-43	WBGene00006779	K11E8.1	IV_-_10329195_10329201_10330669_10332268_10334125 5_Junction_87489_Junction_87491_Junction_87493 J003 3_Junction_87493_Junction_87502 J001 3_Junction_87491_Junction_87501 J002 3_Junction_87489_Junction_87500 J001 5_Junction_87500_Junction_87501_Junction_87502 J001																				1.66038468231589%		1.98738611700864%
unc-43 IV_-_10329195_10329201_10330669_10332268_10334125 5_Junction_87489_Junction_87491_Junction_87493 J003 3_Junction_87493_Junction_87502 J001 3_Junction_87491_Junction_87501 J002 3_Junction_87489_Junction_87500 J001 5_Junction_87500_Junction_87501_Junction_87502 J002	unc-43	WBGene00006779	K11E8.1	IV_-_10329195_10329201_10330669_10332268_10334125 5_Junction_87489_Junction_87491_Junction_87493 J003 3_Junction_87493_Junction_87502 J001 3_Junction_87491_Junction_87501 J002 3_Junction_87489_Junction_87500 J001 5_Junction_87500_Junction_87501_Junction_87502 J002																				0.288208800141636%		0.196693703581503%
unc-43 IV_-_10329195_10329201_10330669_10332268_10334125 5_Junction_87489_Junction_87491_Junction_87493 J003 3_Junction_87493_Junction_87502 J001 3_Junction_87491_Junction_87501 J002 3_Junction_87489_Junction_87500 J001 5_Junction_87500_Junction_87501_Junction_87502 J003	unc-43	WBGene00006779	K11E8.1	IV_-_10329195_10329201_10330669_10332268_10334125 5_Junction_87489_Junction_87491_Junction_87493 J003 3_Junction_87493_Junction_87502 J001 3_Junction_87491_Junction_87501 J002 3_Junction_87489_Junction_87500 J001 5_Junction_87500_Junction_87501_Junction_87502 J003																				5.53691124878066%		3.39502374430005%
unc-43 IV_-_10329195_10329201_10330669_10332268_10334125 5_Junction_87489_Junction_87491_Junction_87493 J003 3_Junction_87493_Junction_87502 J001 3_Junction_87491_Junction_87501 J002 3_Junction_87489_Junction_87500 J002 5_Junction_87500_Junction_87501_Junction_87502 J001	unc-43	WBGene00006779	K11E8.1	IV_-_10329195_10329201_10330669_10332268_10334125 5_Junction_87489_Junction_87491_Junction_87493 J003 3_Junction_87493_Junction_87502 J001 3_Junction_87491_Junction_87501 J002 3_Junction_87489_Junction_87500 J002 5_Junction_87500_Junction_87501_Junction_87502 J001																				1.05232346783507%		2.69283772131256%
unc-43 IV_-_10329195_10329201_10330669_10332268_10334125 5_Junction_87489_Junction_87491_Junction_87493 J003 3_Junction_87493_Junction_87502 J001 3_Junction_87491_Junction_87501 J002 3_Junction_87489_Junction_87500 J002 5_Junction_87500_Junction_87501_Junction_87502 J002	unc-43	WBGene00006779	K11E8.1	IV_-_10329195_10329201_10330669_10332268_10334125 5_Junction_87489_Junction_87491_Junction_87493 J003 3_Junction_87493_Junction_87502 J001 3_Junction_87491_Junction_87501 J002 3_Junction_87489_Junction_87500 J002 5_Junction_87500_Junction_87501_Junction_87502 J002																				0.223213827731604%		0.270882170264497%
unc-43 IV_-_10329195_10329201_10330669_10332268_10334125 5_Junction_87489_Junction_87491_Junction_87493 J003 3_Junction_87493_Junction_87502 J001 3_Junction_87491_Junction_87501 J002 3_Junction_87489_Junction_87500 J002 5_Junction_87500_Junction_87501_Junction_87502 J003	unc-43	WBGene00006779	K11E8.1	IV_-_10329195_10329201_10330669_10332268_10334125 5_Junction_87489_Junction_87491_Junction_87493 J003 3_Junction_87493_Junction_87502 J001 3_Junction_87491_Junction_87501 J002 3_Junction_87489_Junction_87500 J002 5_Junction_87500_Junction_87501_Junction_87502 J003																				3.60287309989414%		4.60534574953275%
unc-43 IV_-_10329195_10329201_10330669_10332268_10334125 5_Junction_87489_Junction_87491_Junction_87493 J003 3_Junction_87493_Junction_87502 J002 3_Junction_87491_Junction_87501 J001 3_Junction_87489_Junction_87500 J001 5_Junction_87500_Junction_87501_Junction_87502 J001	unc-43	WBGene00006779	K11E8.1	IV_-_10329195_10329201_10330669_10332268_10334125 5_Junction_87489_Junction_87491_Junction_87493 J003 3_Junction_87493_Junction_87502 J002 3_Junction_87491_Junction_87501 J001 3_Junction_87489_Junction_87500 J001 5_Junction_87500_Junction_87501_Junction_87502 J001																				1.222488835648%		1.0801087864246%
unc-43 IV_-_10329195_10329201_10330669_10332268_10334125 5_Junction_87489_Junction_87491_Junction_87493 J003 3_Junction_87493_Junction_87502 J002 3_Junction_87491_Junction_87501 J001 3_Junction_87489_Junction_87500 J001 5_Junction_87500_Junction_87501_Junction_87502 J002	unc-43	WBGene00006779	K11E8.1	IV_-_10329195_10329201_10330669_10332268_10334125 5_Junction_87489_Junction_87491_Junction_87493 J003 3_Junction_87493_Junction_87502 J002 3_Junction_87491_Junction_87501 J001 3_Junction_87489_Junction_87500 J001 5_Junction_87500_Junction_87501_Junction_87502 J002																				0.359215958770706%		0.215890914306553%
unc-43 IV_-_10329195_10329201_10330669_10332268_10334125 5_Junction_87489_Junction_87491_Junction_87493 J003 3_Junction_87493_Junction_87502 J002 3_Junction_87491_Junction_87501 J001 3_Junction_87489_Junction_87500 J001 5_Junction_87500_Junction_87501_Junction_87502 J003	unc-43	WBGene00006779	K11E8.1	IV_-_10329195_10329201_10330669_10332268_10334125 5_Junction_87489_Junction_87491_Junction_87493 J003 3_Junction_87493_Junction_87502 J002 3_Junction_87491_Junction_87501 J001 3_Junction_87489_Junction_87500 J001 5_Junction_87500_Junction_87501_Junction_87502 J003																				5.16264517520821%		1.97507475845904%
unc-43 IV_-_10329195_10329201_10330669_10332268_10334125 5_Junction_87489_Junction_87491_Junction_87493 J003 3_Junction_87493_Junction_87502 J002 3_Junction_87491_Junction_87501 J001 3_Junction_87489_Junction_87500 J002 5_Junction_87500_Junction_87501_Junction_87502 J001	unc-43	WBGene00006779	K11E8.1	IV_-_10329195_10329201_10330669_10332268_10334125 5_Junction_87489_Junction_87491_Junction_87493 J003 3_Junction_87493_Junction_87502 J002 3_Junction_87491_Junction_87501 J001 3_Junction_87489_Junction_87500 J002 5_Junction_87500_Junction_87501_Junction_87502 J001																				1.43134565970296%		1.5119449366966%
unc-43 IV_-_10329195_10329201_10330669_10332268_10334125 5_Junction_87489_Junction_87491_Junction_87493 J003 3_Junction_87493_Junction_87502 J002 3_Junction_87491_Junction_87501 J001 3_Junction_87489_Junction_87500 J002 5_Junction_87500_Junction_87501_Junction_87502 J002	unc-43	WBGene00006779	K11E8.1	IV_-_10329195_10329201_10330669_10332268_10334125 5_Junction_87489_Junction_87491_Junction_87493 J003 3_Junction_87493_Junction_87502 J002 3_Junction_87491_Junction_87501 J001 3_Junction_87489_Junction_87500 J002 5_Junction_87500_Junction_87501_Junction_87502 J002																				0.434335189752534%		0.302205832289447%
unc-43 IV_-_10329195_10329201_10330669_10332268_10334125 5_Junction_87489_Junction_87491_Junction_87493 J003 3_Junction_87493_Junction_87502 J002 3_Junction_87491_Junction_87501 J001 3_Junction_87489_Junction_87500 J002 5_Junction_87500_Junction_87501_Junction_87502 J003	unc-43	WBGene00006779	K11E8.1	IV_-_10329195_10329201_10330669_10332268_10334125 5_Junction_87489_Junction_87491_Junction_87493 J003 3_Junction_87493_Junction_87502 J002 3_Junction_87491_Junction_87501 J001 3_Junction_87489_Junction_87500 J002 5_Junction_87500_Junction_87501_Junction_87502 J003																				6.17797026446659%		2.76472547782376%
unc-43 IV_-_10329195_10329201_10330669_10332268_10334125 5_Junction_87489_Junction_87491_Junction_87493 J003 3_Junction_87493_Junction_87502 J002 3_Junction_87491_Junction_87501 J002 3_Junction_87489_Junction_87500 J001 5_Junction_87500_Junction_87501_Junction_87502 J001	unc-43	WBGene00006779	K11E8.1	IV_-_10329195_10329201_10330669_10332268_10334125 5_Junction_87489_Junction_87491_Junction_87493 J003 3_Junction_87493_Junction_87502 J002 3_Junction_87491_Junction_87501 J002 3_Junction_87489_Junction_87500 J001 5_Junction_87500_Junction_87501_Junction_87502 J001																				2.50975853728211%		4.01940395507156%
unc-43 IV_-_10329195_10329201_10330669_10332268_10334125 5_Junction_87489_Junction_87491_Junction_87493 J003 3_Junction_87493_Junction_87502 J002 3_Junction_87491_Junction_87501 J002 3_Junction_87489_Junction_87500 J001 5_Junction_87500_Junction_87501_Junction_87502 J002	unc-43	WBGene00006779	K11E8.1	IV_-_10329195_10329201_10330669_10332268_10334125 5_Junction_87489_Junction_87491_Junction_87493 J003 3_Junction_87493_Junction_87502 J002 3_Junction_87491_Junction_87501 J002 3_Junction_87489_Junction_87500 J001 5_Junction_87500_Junction_87501_Junction_87502 J002																				0.577503727627884%		0.389716838484497%
unc-43 IV_-_10329195_10329201_10330669_10332268_10334125 5_Junction_87489_Junction_87491_Junction_87493 J003 3_Junction_87493_Junction_87502 J002 3_Junction_87491_Junction_87501 J002 3_Junction_87489_Junction_87500 J001 5_Junction_87500_Junction_87501_Junction_87502 J003	unc-43	WBGene00006779	K11E8.1	IV_-_10329195_10329201_10330669_10332268_10334125 5_Junction_87489_Junction_87491_Junction_87493 J003 3_Junction_87493_Junction_87502 J002 3_Junction_87491_Junction_87501 J002 3_Junction_87489_Junction_87500 J001 5_Junction_87500_Junction_87501_Junction_87502 J003																				8.48892573113734%		6.85664889255375%
unc-43 IV_-_10329195_10329201_10330669_10332268_10334125 5_Junction_87489_Junction_87491_Junction_87493 J003 3_Junction_87493_Junction_87502 J002 3_Junction_87491_Junction_87501 J002 3_Junction_87489_Junction_87500 J002 5_Junction_87500_Junction_87501_Junction_87502 J001	unc-43	WBGene00006779	K11E8.1	IV_-_10329195_10329201_10330669_10332268_10334125 5_Junction_87489_Junction_87491_Junction_87493 J003 3_Junction_87493_Junction_87502 J002 3_Junction_87491_Junction_87501 J002 3_Junction_87489_Junction_87500 J002 5_Junction_87500_Junction_87501_Junction_87502 J001																				2.07499479976693%		5.44255561260724%
unc-43 IV_-_10329195_10329201_10330669_10332268_10334125 5_Junction_87489_Junction_87491_Junction_87493 J003 3_Junction_87493_Junction_87502 J002 3_Junction_87491_Junction_87501 J002 3_Junction_87489_Junction_87500 J002 5_Junction_87500_Junction_87501_Junction_87502 J002	unc-43	WBGene00006779	K11E8.1	IV_-_10329195_10329201_10330669_10332268_10334125 5_Junction_87489_Junction_87491_Junction_87493 J003 3_Junction_87493_Junction_87502 J002 3_Junction_87491_Junction_87501 J002 3_Junction_87489_Junction_87500 J002 5_Junction_87500_Junction_87501_Junction_87502 J002																				0.577899445698876%		0.536346767669503%
unc-43 IV_-_10329195_10329201_10330669_10332268_10334125 5_Junction_87489_Junction_87491_Junction_87493 J003 3_Junction_87493_Junction_87502 J002 3_Junction_87491_Junction_87501 J002 3_Junction_87489_Junction_87500 J002 5_Junction_87500_Junction_87501_Junction_87502 J003	unc-43	WBGene00006779	K11E8.1	IV_-_10329195_10329201_10330669_10332268_10334125 5_Junction_87489_Junction_87491_Junction_87493 J003 3_Junction_87493_Junction_87502 J002 3_Junction_87491_Junction_87501 J002 3_Junction_87489_Junction_87500 J002 5_Junction_87500_Junction_87501_Junction_87502 J003																				7.20320591618786%		9.29468872761345%
unc-43 IV_-_10329195_10329201_10330669_10332268_10334125 5_Junction_87950_Junction_87952_Junction_87954 J001 3_Junction_87954_Junction_87963 J001 3_Junction_87952_Junction_87962 J001 3_Junction_87950_Junction_87961 J001 5_Junction_87961_Junction_87962_Junction_87963 J001	unc-43	WBGene00006779	K11E8.1	IV_-_10329195_10329201_10330669_10332268_10334125 5_Junction_87950_Junction_87952_Junction_87954 J001 3_Junction_87954_Junction_87963 J001 3_Junction_87952_Junction_87962 J001 3_Junction_87950_Junction_87961 J001 5_Junction_87961_Junction_87962_Junction_87963 J001																				0.298984320350699%
unc-43 IV_-_10329195_10329201_10330669_10332268_10334125 5_Junction_87950_Junction_87952_Junction_87954 J001 3_Junction_87954_Junction_87963 J001 3_Junction_87952_Junction_87962 J001 3_Junction_87950_Junction_87961 J001 5_Junction_87961_Junction_87962_Junction_87963 J002	unc-43	WBGene00006779	K11E8.1	IV_-_10329195_10329201_10330669_10332268_10334125 5_Junction_87950_Junction_87952_Junction_87954 J001 3_Junction_87954_Junction_87963 J001 3_Junction_87952_Junction_87962 J001 3_Junction_87950_Junction_87961 J001 5_Junction_87961_Junction_87962_Junction_87963 J002																				0.0802688726815863%
unc-43 IV_-_10329195_10329201_10330669_10332268_10334125 5_Junction_87950_Junction_87952_Junction_87954 J001 3_Junction_87954_Junction_87963 J001 3_Junction_87952_Junction_87962 J001 3_Junction_87950_Junction_87961 J001 5_Junction_87961_Junction_87962_Junction_87963 J003	unc-43	WBGene00006779	K11E8.1	IV_-_10329195_10329201_10330669_10332268_10334125 5_Junction_87950_Junction_87952_Junction_87954 J001 3_Junction_87954_Junction_87963 J001 3_Junction_87952_Junction_87962 J001 3_Junction_87950_Junction_87961 J001 5_Junction_87961_Junction_87962_Junction_87963 J003																				1.05006200547328%
unc-43 IV_-_10329195_10329201_10330669_10332268_10334125 5_Junction_87950_Junction_87952_Junction_87954 J001 3_Junction_87954_Junction_87963 J001 3_Junction_87952_Junction_87962 J001 3_Junction_87950_Junction_87961 J002 5_Junction_87961_Junction_87962_Junction_87963 J001	unc-43	WBGene00006779	K11E8.1	IV_-_10329195_10329201_10330669_10332268_10334125 5_Junction_87950_Junction_87952_Junction_87954 J001 3_Junction_87954_Junction_87963 J001 3_Junction_87952_Junction_87962 J001 3_Junction_87950_Junction_87961 J002 5_Junction_87961_Junction_87962_Junction_87963 J001																				0.341170720339591%
unc-43 IV_-_10329195_10329201_10330669_10332268_10334125 5_Junction_87950_Junction_87952_Junction_87954 J001 3_Junction_87954_Junction_87963 J001 3_Junction_87952_Junction_87962 J001 3_Junction_87950_Junction_87961 J002 5_Junction_87961_Junction_87962_Junction_87963 J002	unc-43	WBGene00006779	K11E8.1	IV_-_10329195_10329201_10330669_10332268_10334125 5_Junction_87950_Junction_87952_Junction_87954 J001 3_Junction_87954_Junction_87963 J001 3_Junction_87952_Junction_87962 J001 3_Junction_87950_Junction_87961 J002 5_Junction_87961_Junction_87962_Junction_87963 J002																				0.0955983718014237%
unc-43 IV_-_10329195_10329201_10330669_10332268_10334125 5_Junction_87950_Junction_87952_Junction_87954 J001 3_Junction_87954_Junction_87963 J001 3_Junction_87952_Junction_87962 J001 3_Junction_87950_Junction_87961 J002 5_Junction_87961_Junction_87962_Junction_87963 J003	unc-43	WBGene00006779	K11E8.1	IV_-_10329195_10329201_10330669_10332268_10334125 5_Junction_87950_Junction_87952_Junction_87954 J001 3_Junction_87954_Junction_87963 J001 3_Junction_87952_Junction_87962 J001 3_Junction_87950_Junction_87961 J002 5_Junction_87961_Junction_87962_Junction_87963 J003																				1.22257803908567%
unc-43 IV_-_10329195_10329201_10330669_10332268_10334125 5_Junction_87950_Junction_87952_Junction_87954 J001 3_Junction_87954_Junction_87963 J001 3_Junction_87952_Junction_87962 J002 3_Junction_87950_Junction_87961 J001 5_Junction_87961_Junction_87962_Junction_87963 J001	unc-43	WBGene00006779	K11E8.1	IV_-_10329195_10329201_10330669_10332268_10334125 5_Junction_87950_Junction_87952_Junction_87954 J001 3_Junction_87954_Junction_87963 J001 3_Junction_87952_Junction_87962 J002 3_Junction_87950_Junction_87961 J001 5_Junction_87961_Junction_87962_Junction_87963 J001																				1.18035352920294%
unc-43 IV_-_10329195_10329201_10330669_10332268_10334125 5_Junction_87950_Junction_87952_Junction_87954 J001 3_Junction_87954_Junction_87963 J001 3_Junction_87952_Junction_87962 J002 3_Junction_87950_Junction_87961 J001 5_Junction_87961_Junction_87962_Junction_87963 J002	unc-43	WBGene00006779	K11E8.1	IV_-_10329195_10329201_10330669_10332268_10334125 5_Junction_87950_Junction_87952_Junction_87954 J001 3_Junction_87954_Junction_87963 J001 3_Junction_87952_Junction_87962 J002 3_Junction_87950_Junction_87961 J001 5_Junction_87961_Junction_87962_Junction_87963 J002																				0.215078046143574%
unc-43 IV_-_10329195_10329201_10330669_10332268_10334125 5_Junction_87950_Junction_87952_Junction_87954 J001 3_Junction_87954_Junction_87963 J001 3_Junction_87952_Junction_87962 J002 3_Junction_87950_Junction_87961 J001 5_Junction_87961_Junction_87962_Junction_87963 J003	unc-43	WBGene00006779	K11E8.1	IV_-_10329195_10329201_10330669_10332268_10334125 5_Junction_87950_Junction_87952_Junction_87954 J001 3_Junction_87954_Junction_87963 J001 3_Junction_87952_Junction_87962 J002 3_Junction_87950_Junction_87961 J001 5_Junction_87961_Junction_87962_Junction_87963 J003																				3.80052536904992%
unc-43 IV_-_10329195_10329201_10330669_10332268_10334125 5_Junction_87950_Junction_87952_Junction_87954 J001 3_Junction_87954_Junction_87963 J001 3_Junction_87952_Junction_87962 J002 3_Junction_87950_Junction_87961 J002 5_Junction_87961_Junction_87962_Junction_87963 J001	unc-43	WBGene00006779	K11E8.1	IV_-_10329195_10329201_10330669_10332268_10334125 5_Junction_87950_Junction_87952_Junction_87954 J001 3_Junction_87954_Junction_87963 J001 3_Junction_87952_Junction_87962 J002 3_Junction_87950_Junction_87961 J002 5_Junction_87961_Junction_87962_Junction_87963 J001																				0.782466338331769%
unc-43 IV_-_10329195_10329201_10330669_10332268_10334125 5_Junction_87950_Junction_87952_Junction_87954 J001 3_Junction_87954_Junction_87963 J001 3_Junction_87952_Junction_87962 J002 3_Junction_87950_Junction_87961 J002 5_Junction_87961_Junction_87962_Junction_87963 J002	unc-43	WBGene00006779	K11E8.1	IV_-_10329195_10329201_10330669_10332268_10334125 5_Junction_87950_Junction_87952_Junction_87954 J001 3_Junction_87954_Junction_87963 J001 3_Junction_87952_Junction_87962 J002 3_Junction_87950_Junction_87961 J002 5_Junction_87961_Junction_87962_Junction_87963 J002																				0.175881265648416%
unc-43 IV_-_10329195_10329201_10330669_10332268_10334125 5_Junction_87950_Junction_87952_Junction_87954 J001 3_Junction_87954_Junction_87963 J001 3_Junction_87952_Junction_87962 J002 3_Junction_87950_Junction_87961 J002 5_Junction_87961_Junction_87962_Junction_87963 J003	unc-43	WBGene00006779	K11E8.1	IV_-_10329195_10329201_10330669_10332268_10334125 5_Junction_87950_Junction_87952_Junction_87954 J001 3_Junction_87954_Junction_87963 J001 3_Junction_87952_Junction_87962 J002 3_Junction_87950_Junction_87961 J002 5_Junction_87961_Junction_87962_Junction_87963 J003																				2.50957090876613%
unc-43 IV_-_10329195_10329201_10330669_10332268_10334125 5_Junction_87950_Junction_87952_Junction_87954 J001 3_Junction_87954_Junction_87963 J002 3_Junction_87952_Junction_87962 J001 3_Junction_87950_Junction_87961 J001 5_Junction_87961_Junction_87962_Junction_87963 J001	unc-43	WBGene00006779	K11E8.1	IV_-_10329195_10329201_10330669_10332268_10334125 5_Junction_87950_Junction_87952_Junction_87954 J001 3_Junction_87954_Junction_87963 J002 3_Junction_87952_Junction_87962 J001 3_Junction_87950_Junction_87961 J001 5_Junction_87961_Junction_87962_Junction_87963 J001																				0.878252514996901%
unc-43 IV_-_10329195_10329201_10330669_10332268_10334125 5_Junction_87950_Junction_87952_Junction_87954 J001 3_Junction_87954_Junction_87963 J002 3_Junction_87952_Junction_87962 J001 3_Junction_87950_Junction_87961 J001 5_Junction_87961_Junction_87962_Junction_87963 J002	unc-43	WBGene00006779	K11E8.1	IV_-_10329195_10329201_10330669_10332268_10334125 5_Junction_87950_Junction_87952_Junction_87954 J001 3_Junction_87954_Junction_87963 J002 3_Junction_87952_Junction_87962 J001 3_Junction_87950_Junction_87961 J001 5_Junction_87961_Junction_87962_Junction_87963 J002																				0.262858301728094%
unc-43 IV_-_10329195_10329201_10330669_10332268_10334125 5_Junction_87950_Junction_87952_Junction_87954 J001 3_Junction_87954_Junction_87963 J002 3_Junction_87952_Junction_87962 J001 3_Junction_87950_Junction_87961 J001 5_Junction_87961_Junction_87962_Junction_87963 J003	unc-43	WBGene00006779	K11E8.1	IV_-_10329195_10329201_10330669_10332268_10334125 5_Junction_87950_Junction_87952_Junction_87954 J001 3_Junction_87954_Junction_87963 J002 3_Junction_87952_Junction_87962 J001 3_Junction_87950_Junction_87961 J001 5_Junction_87961_Junction_87962_Junction_87963 J003																				3.05858052154072%
unc-43 IV_-_10329195_10329201_10330669_10332268_10334125 5_Junction_87950_Junction_87952_Junction_87954 J001 3_Junction_87954_Junction_87963 J002 3_Junction_87952_Junction_87962 J001 3_Junction_87950_Junction_87961 J002 5_Junction_87961_Junction_87962_Junction_87963 J001	unc-43	WBGene00006779	K11E8.1	IV_-_10329195_10329201_10330669_10332268_10334125 5_Junction_87950_Junction_87952_Junction_87954 J001 3_Junction_87954_Junction_87963 J002 3_Junction_87952_Junction_87962 J001 3_Junction_87950_Junction_87961 J002 5_Junction_87961_Junction_87962_Junction_87963 J001																				1.01206975261281%
unc-43 IV_-_10329195_10329201_10330669_10332268_10334125 5_Junction_87950_Junction_87952_Junction_87954 J001 3_Junction_87954_Junction_87963 J002 3_Junction_87952_Junction_87962 J001 3_Junction_87950_Junction_87961 J002 5_Junction_87961_Junction_87962_Junction_87963 J002	unc-43	WBGene00006779	K11E8.1	IV_-_10329195_10329201_10330669_10332268_10334125 5_Junction_87950_Junction_87952_Junction_87954 J001 3_Junction_87954_Junction_87963 J002 3_Junction_87952_Junction_87962 J001 3_Junction_87950_Junction_87961 J002 5_Junction_87961_Junction_87962_Junction_87963 J002																				0.315709938088896%
unc-43 IV_-_10329195_10329201_10330669_10332268_10334125 5_Junction_87950_Junction_87952_Junction_87954 J001 3_Junction_87954_Junction_87963 J002 3_Junction_87952_Junction_87962 J001 3_Junction_87950_Junction_87961 J002 5_Junction_87961_Junction_87962_Junction_87963 J003	unc-43	WBGene00006779	K11E8.1	IV_-_10329195_10329201_10330669_10332268_10334125 5_Junction_87950_Junction_87952_Junction_87954 J001 3_Junction_87954_Junction_87963 J002 3_Junction_87952_Junction_87962 J001 3_Junction_87950_Junction_87961 J002 5_Junction_87961_Junction_87962_Junction_87963 J003																				3.58577271640033%
unc-43 IV_-_10329195_10329201_10330669_10332268_10334125 5_Junction_87950_Junction_87952_Junction_87954 J001 3_Junction_87954_Junction_87963 J002 3_Junction_87952_Junction_87962 J002 3_Junction_87950_Junction_87961 J001 5_Junction_87961_Junction_87962_Junction_87963 J001	unc-43	WBGene00006779	K11E8.1	IV_-_10329195_10329201_10330669_10332268_10334125 5_Junction_87950_Junction_87952_Junction_87954 J001 3_Junction_87954_Junction_87963 J002 3_Junction_87952_Junction_87962 J002 3_Junction_87950_Junction_87961 J001 5_Junction_87961_Junction_87962_Junction_87963 J001																				1.91715013544946%
unc-43 IV_-_10329195_10329201_10330669_10332268_10334125 5_Junction_87950_Junction_87952_Junction_87954 J001 3_Junction_87954_Junction_87963 J002 3_Junction_87952_Junction_87962 J002 3_Junction_87950_Junction_87961 J001 5_Junction_87961_Junction_87962_Junction_87963 J002	unc-43	WBGene00006779	K11E8.1	IV_-_10329195_10329201_10330669_10332268_10334125 5_Junction_87950_Junction_87952_Junction_87954 J001 3_Junction_87954_Junction_87963 J002 3_Junction_87952_Junction_87962 J002 3_Junction_87950_Junction_87961 J001 5_Junction_87961_Junction_87962_Junction_87963 J002																				0.474104970646746%
unc-43 IV_-_10329195_10329201_10330669_10332268_10334125 5_Junction_87950_Junction_87952_Junction_87954 J001 3_Junction_87954_Junction_87963 J002 3_Junction_87952_Junction_87962 J002 3_Junction_87950_Junction_87961 J001 5_Junction_87961_Junction_87962_Junction_87963 J003	unc-43	WBGene00006779	K11E8.1	IV_-_10329195_10329201_10330669_10332268_10334125 5_Junction_87950_Junction_87952_Junction_87954 J001 3_Junction_87954_Junction_87963 J002 3_Junction_87952_Junction_87962 J002 3_Junction_87950_Junction_87961 J001 5_Junction_87961_Junction_87962_Junction_87963 J003																				6.10255871393608%
unc-43 IV_-_10329195_10329201_10330669_10332268_10334125 5_Junction_87950_Junction_87952_Junction_87954 J001 3_Junction_87954_Junction_87963 J002 3_Junction_87952_Junction_87962 J002 3_Junction_87950_Junction_87961 J002 5_Junction_87961_Junction_87962_Junction_87963 J001	unc-43	WBGene00006779	K11E8.1	IV_-_10329195_10329201_10330669_10332268_10334125 5_Junction_87950_Junction_87952_Junction_87954 J001 3_Junction_87954_Junction_87963 J002 3_Junction_87952_Junction_87962 J002 3_Junction_87950_Junction_87961 J002 5_Junction_87961_Junction_87962_Junction_87963 J001																				1.65947343871583%
unc-43 IV_-_10329195_10329201_10330669_10332268_10334125 5_Junction_87950_Junction_87952_Junction_87954 J001 3_Junction_87954_Junction_87963 J002 3_Junction_87952_Junction_87962 J002 3_Junction_87950_Junction_87961 J002 5_Junction_87961_Junction_87962_Junction_87963 J002	unc-43	WBGene00006779	K11E8.1	IV_-_10329195_10329201_10330669_10332268_10334125 5_Junction_87950_Junction_87952_Junction_87954 J001 3_Junction_87954_Junction_87963 J002 3_Junction_87952_Junction_87962 J002 3_Junction_87950_Junction_87961 J002 5_Junction_87961_Junction_87962_Junction_87963 J002																				0.492183483261264%
unc-43 IV_-_10329195_10329201_10330669_10332268_10334125 5_Junction_87950_Junction_87952_Junction_87954 J001 3_Junction_87954_Junction_87963 J002 3_Junction_87952_Junction_87962 J002 3_Junction_87950_Junction_87961 J002 5_Junction_87961_Junction_87962_Junction_87963 J003	unc-43	WBGene00006779	K11E8.1	IV_-_10329195_10329201_10330669_10332268_10334125 5_Junction_87950_Junction_87952_Junction_87954 J001 3_Junction_87954_Junction_87963 J002 3_Junction_87952_Junction_87962 J002 3_Junction_87950_Junction_87961 J002 5_Junction_87961_Junction_87962_Junction_87963 J003																				5.27936297574787%
unc-43 IV_-_10329195_10329201_10330669_10332268_10334125 5_Junction_87950_Junction_87952_Junction_87954 J002 3_Junction_87954_Junction_87963 J001 3_Junction_87952_Junction_87962 J001 3_Junction_87950_Junction_87961 J001 5_Junction_87961_Junction_87962_Junction_87963 J001	unc-43	WBGene00006779	K11E8.1	IV_-_10329195_10329201_10330669_10332268_10334125 5_Junction_87950_Junction_87952_Junction_87954 J002 3_Junction_87954_Junction_87963 J001 3_Junction_87952_Junction_87962 J001 3_Junction_87950_Junction_87961 J001 5_Junction_87961_Junction_87962_Junction_87963 J001																				0.0900966758021495%
unc-43 IV_-_10329195_10329201_10330669_10332268_10334125 5_Junction_87950_Junction_87952_Junction_87954 J002 3_Junction_87954_Junction_87963 J001 3_Junction_87952_Junction_87962 J001 3_Junction_87950_Junction_87961 J001 5_Junction_87961_Junction_87962_Junction_87963 J002	unc-43	WBGene00006779	K11E8.1	IV_-_10329195_10329201_10330669_10332268_10334125 5_Junction_87950_Junction_87952_Junction_87954 J002 3_Junction_87954_Junction_87963 J001 3_Junction_87952_Junction_87962 J001 3_Junction_87950_Junction_87961 J001 5_Junction_87961_Junction_87962_Junction_87963 J002																				0.0315711369700317%
unc-43 IV_-_10329195_10329201_10330669_10332268_10334125 5_Junction_87950_Junction_87952_Junction_87954 J002 3_Junction_87954_Junction_87963 J001 3_Junction_87952_Junction_87962 J001 3_Junction_87950_Junction_87961 J001 5_Junction_87961_Junction_87962_Junction_87963 J003	unc-43	WBGene00006779	K11E8.1	IV_-_10329195_10329201_10330669_10332268_10334125 5_Junction_87950_Junction_87952_Junction_87954 J002 3_Junction_87954_Junction_87963 J001 3_Junction_87952_Junction_87962 J001 3_Junction_87950_Junction_87961 J001 5_Junction_87961_Junction_87962_Junction_87963 J003																				0.419882400157049%
unc-43 IV_-_10329195_10329201_10330669_10332268_10334125 5_Junction_87950_Junction_87952_Junction_87954 J002 3_Junction_87954_Junction_87963 J001 3_Junction_87952_Junction_87962 J001 3_Junction_87950_Junction_87961 J002 5_Junction_87961_Junction_87962_Junction_87963 J001	unc-43	WBGene00006779	K11E8.1	IV_-_10329195_10329201_10330669_10332268_10334125 5_Junction_87950_Junction_87952_Junction_87954 J002 3_Junction_87954_Junction_87963 J001 3_Junction_87952_Junction_87962 J001 3_Junction_87950_Junction_87961 J002 5_Junction_87961_Junction_87962_Junction_87963 J001																				0.108585590614641%
unc-43 IV_-_10329195_10329201_10330669_10332268_10334125 5_Junction_87950_Junction_87952_Junction_87954 J002 3_Junction_87954_Junction_87963 J001 3_Junction_87952_Junction_87962 J001 3_Junction_87950_Junction_87961 J002 5_Junction_87961_Junction_87962_Junction_87963 J002	unc-43	WBGene00006779	K11E8.1	IV_-_10329195_10329201_10330669_10332268_10334125 5_Junction_87950_Junction_87952_Junction_87954 J002 3_Junction_87954_Junction_87963 J001 3_Junction_87952_Junction_87962 J001 3_Junction_87950_Junction_87961 J002 5_Junction_87961_Junction_87962_Junction_87963 J002																				0.0387515057934783%
unc-43 IV_-_10329195_10329201_10330669_10332268_10334125 5_Junction_87950_Junction_87952_Junction_87954 J002 3_Junction_87954_Junction_87963 J001 3_Junction_87952_Junction_87962 J001 3_Junction_87950_Junction_87961 J002 5_Junction_87961_Junction_87962_Junction_87963 J003	unc-43	WBGene00006779	K11E8.1	IV_-_10329195_10329201_10330669_10332268_10334125 5_Junction_87950_Junction_87952_Junction_87954 J002 3_Junction_87954_Junction_87963 J001 3_Junction_87952_Junction_87962 J001 3_Junction_87950_Junction_87961 J002 5_Junction_87961_Junction_87962_Junction_87963 J003																				0.512674173779401%
unc-43 IV_-_10329195_10329201_10330669_10332268_10334125 5_Junction_87950_Junction_87952_Junction_87954 J002 3_Junction_87954_Junction_87963 J001 3_Junction_87952_Junction_87962 J002 3_Junction_87950_Junction_87961 J001 5_Junction_87961_Junction_87962_Junction_87963 J001	unc-43	WBGene00006779	K11E8.1	IV_-_10329195_10329201_10330669_10332268_10334125 5_Junction_87950_Junction_87952_Junction_87954 J002 3_Junction_87954_Junction_87963 J001 3_Junction_87952_Junction_87962 J002 3_Junction_87950_Junction_87961 J001 5_Junction_87961_Junction_87962_Junction_87963 J001																				0.0955947913282405%
unc-43 IV_-_10329195_10329201_10330669_10332268_10334125 5_Junction_87950_Junction_87952_Junction_87954 J002 3_Junction_87954_Junction_87963 J001 3_Junction_87952_Junction_87962 J002 3_Junction_87950_Junction_87961 J001 5_Junction_87961_Junction_87962_Junction_87963 J002	unc-43	WBGene00006779	K11E8.1	IV_-_10329195_10329201_10330669_10332268_10334125 5_Junction_87950_Junction_87952_Junction_87954 J002 3_Junction_87954_Junction_87963 J001 3_Junction_87952_Junction_87962 J002 3_Junction_87950_Junction_87961 J001 5_Junction_87961_Junction_87962_Junction_87963 J002																				0.0374418083898783%
unc-43 IV_-_10329195_10329201_10330669_10332268_10334125 5_Junction_87950_Junction_87952_Junction_87954 J002 3_Junction_87954_Junction_87963 J001 3_Junction_87952_Junction_87962 J002 3_Junction_87950_Junction_87961 J001 5_Junction_87961_Junction_87962_Junction_87963 J003	unc-43	WBGene00006779	K11E8.1	IV_-_10329195_10329201_10330669_10332268_10334125 5_Junction_87950_Junction_87952_Junction_87954 J002 3_Junction_87954_Junction_87963 J001 3_Junction_87952_Junction_87962 J002 3_Junction_87950_Junction_87961 J001 5_Junction_87961_Junction_87962_Junction_87963 J003																				0.359309405574901%
unc-43 IV_-_10329195_10329201_10330669_10332268_10334125 5_Junction_87950_Junction_87952_Junction_87954 J002 3_Junction_87954_Junction_87963 J001 3_Junction_87952_Junction_87962 J002 3_Junction_87950_Junction_87961 J002 5_Junction_87961_Junction_87962_Junction_87963 J001	unc-43	WBGene00006779	K11E8.1	IV_-_10329195_10329201_10330669_10332268_10334125 5_Junction_87950_Junction_87952_Junction_87954 J002 3_Junction_87954_Junction_87963 J001 3_Junction_87952_Junction_87962 J002 3_Junction_87950_Junction_87961 J002 5_Junction_87961_Junction_87962_Junction_87963 J001																				0.114358885479969%
unc-43 IV_-_10329195_10329201_10330669_10332268_10334125 5_Junction_87950_Junction_87952_Junction_87954 J002 3_Junction_87954_Junction_87963 J001 3_Junction_87952_Junction_87962 J002 3_Junction_87950_Junction_87961 J002 5_Junction_87961_Junction_87962_Junction_87963 J002	unc-43	WBGene00006779	K11E8.1	IV_-_10329195_10329201_10330669_10332268_10334125 5_Junction_87950_Junction_87952_Junction_87954 J002 3_Junction_87954_Junction_87963 J001 3_Junction_87952_Junction_87962 J002 3_Junction_87950_Junction_87961 J002 5_Junction_87961_Junction_87962_Junction_87963 J002																				0.0458808501216117%
unc-43 IV_-_10329195_10329201_10330669_10332268_10334125 5_Junction_87950_Junction_87952_Junction_87954 J002 3_Junction_87954_Junction_87963 J001 3_Junction_87952_Junction_87962 J002 3_Junction_87950_Junction_87961 J002 5_Junction_87961_Junction_87962_Junction_87963 J003	unc-43	WBGene00006779	K11E8.1	IV_-_10329195_10329201_10330669_10332268_10334125 5_Junction_87950_Junction_87952_Junction_87954 J002 3_Junction_87954_Junction_87963 J001 3_Junction_87952_Junction_87962 J002 3_Junction_87950_Junction_87961 J002 5_Junction_87961_Junction_87962_Junction_87963 J003																				0.434467480363649%
unc-43 IV_-_10329195_10329201_10330669_10332268_10334125 5_Junction_87950_Junction_87952_Junction_87954 J002 3_Junction_87954_Junction_87963 J002 3_Junction_87952_Junction_87962 J001 3_Junction_87950_Junction_87961 J001 5_Junction_87961_Junction_87962_Junction_87963 J001	unc-43	WBGene00006779	K11E8.1	IV_-_10329195_10329201_10330669_10332268_10334125 5_Junction_87950_Junction_87952_Junction_87954 J002 3_Junction_87954_Junction_87963 J002 3_Junction_87952_Junction_87962 J001 3_Junction_87950_Junction_87961 J001 5_Junction_87961_Junction_87962_Junction_87963 J001																				0.275838045284571%
unc-43 IV_-_10329195_10329201_10330669_10332268_10334125 5_Junction_87950_Junction_87952_Junction_87954 J002 3_Junction_87954_Junction_87963 J002 3_Junction_87952_Junction_87962 J001 3_Junction_87950_Junction_87961 J001 5_Junction_87961_Junction_87962_Junction_87963 J002	unc-43	WBGene00006779	K11E8.1	IV_-_10329195_10329201_10330669_10332268_10334125 5_Junction_87950_Junction_87952_Junction_87954 J002 3_Junction_87954_Junction_87963 J002 3_Junction_87952_Junction_87962 J001 3_Junction_87950_Junction_87961 J001 5_Junction_87961_Junction_87962_Junction_87963 J002																				0.104153982831888%
unc-43 IV_-_10329195_10329201_10330669_10332268_10334125 5_Junction_87950_Junction_87952_Junction_87954 J002 3_Junction_87954_Junction_87963 J002 3_Junction_87952_Junction_87962 J001 3_Junction_87950_Junction_87961 J001 5_Junction_87961_Junction_87962_Junction_87963 J003	unc-43	WBGene00006779	K11E8.1	IV_-_10329195_10329201_10330669_10332268_10334125 5_Junction_87950_Junction_87952_Junction_87954 J002 3_Junction_87954_Junction_87963 J002 3_Junction_87952_Junction_87962 J001 3_Junction_87950_Junction_87961 J001 5_Junction_87961_Junction_87962_Junction_87963 J003																				1.23196195836855%
unc-43 IV_-_10329195_10329201_10330669_10332268_10334125 5_Junction_87950_Junction_87952_Junction_87954 J002 3_Junction_87954_Junction_87963 J002 3_Junction_87952_Junction_87962 J001 3_Junction_87950_Junction_87961 J002 5_Junction_87961_Junction_87962_Junction_87963 J001	unc-43	WBGene00006779	K11E8.1	IV_-_10329195_10329201_10330669_10332268_10334125 5_Junction_87950_Junction_87952_Junction_87954 J002 3_Junction_87954_Junction_87963 J002 3_Junction_87952_Junction_87962 J001 3_Junction_87950_Junction_87961 J002 5_Junction_87961_Junction_87962_Junction_87963 J001																				0.333892845998639%
unc-43 IV_-_10329195_10329201_10330669_10332268_10334125 5_Junction_87950_Junction_87952_Junction_87954 J002 3_Junction_87954_Junction_87963 J002 3_Junction_87952_Junction_87962 J001 3_Junction_87950_Junction_87961 J002 5_Junction_87961_Junction_87962_Junction_87963 J002	unc-43	WBGene00006779	K11E8.1	IV_-_10329195_10329201_10330669_10332268_10334125 5_Junction_87950_Junction_87952_Junction_87954 J002 3_Junction_87954_Junction_87963 J002 3_Junction_87952_Junction_87962 J001 3_Junction_87950_Junction_87961 J002 5_Junction_87961_Junction_87962_Junction_87963 J002																				0.128123718504602%
unc-43 IV_-_10329195_10329201_10330669_10332268_10334125 5_Junction_87950_Junction_87952_Junction_87954 J002 3_Junction_87954_Junction_87963 J002 3_Junction_87952_Junction_87962 J001 3_Junction_87950_Junction_87961 J002 5_Junction_87961_Junction_87962_Junction_87963 J003	unc-43	WBGene00006779	K11E8.1	IV_-_10329195_10329201_10330669_10332268_10334125 5_Junction_87950_Junction_87952_Junction_87954 J002 3_Junction_87954_Junction_87963 J002 3_Junction_87952_Junction_87962 J001 3_Junction_87950_Junction_87961 J002 5_Junction_87961_Junction_87962_Junction_87963 J003																				1.506930675195%
unc-43 IV_-_10329195_10329201_10330669_10332268_10334125 5_Junction_87950_Junction_87952_Junction_87954 J002 3_Junction_87954_Junction_87963 J002 3_Junction_87952_Junction_87962 J002 3_Junction_87950_Junction_87961 J001 5_Junction_87961_Junction_87962_Junction_87963 J001	unc-43	WBGene00006779	K11E8.1	IV_-_10329195_10329201_10330669_10332268_10334125 5_Junction_87950_Junction_87952_Junction_87954 J002 3_Junction_87954_Junction_87963 J002 3_Junction_87952_Junction_87962 J002 3_Junction_87950_Junction_87961 J001 5_Junction_87961_Junction_87962_Junction_87963 J001																				0.31571916988504%
unc-43 IV_-_10329195_10329201_10330669_10332268_10334125 5_Junction_87950_Junction_87952_Junction_87954 J002 3_Junction_87954_Junction_87963 J002 3_Junction_87952_Junction_87962 J002 3_Junction_87950_Junction_87961 J001 5_Junction_87961_Junction_87962_Junction_87963 J002	unc-43	WBGene00006779	K11E8.1	IV_-_10329195_10329201_10330669_10332268_10334125 5_Junction_87950_Junction_87952_Junction_87954 J002 3_Junction_87954_Junction_87963 J002 3_Junction_87952_Junction_87962 J002 3_Junction_87950_Junction_87961 J001 5_Junction_87961_Junction_87962_Junction_87963 J002																				0.133796870108202%
unc-43 IV_-_10329195_10329201_10330669_10332268_10334125 5_Junction_87950_Junction_87952_Junction_87954 J002 3_Junction_87954_Junction_87963 J002 3_Junction_87952_Junction_87962 J002 3_Junction_87950_Junction_87961 J001 5_Junction_87961_Junction_87962_Junction_87963 J003	unc-43	WBGene00006779	K11E8.1	IV_-_10329195_10329201_10330669_10332268_10334125 5_Junction_87950_Junction_87952_Junction_87954 J002 3_Junction_87954_Junction_87963 J002 3_Junction_87952_Junction_87962 J002 3_Junction_87950_Junction_87961 J001 5_Junction_87961_Junction_87962_Junction_87963 J003																				1.1492661073995%
unc-43 IV_-_10329195_10329201_10330669_10332268_10334125 5_Junction_87950_Junction_87952_Junction_87954 J002 3_Junction_87954_Junction_87963 J002 3_Junction_87952_Junction_87962 J002 3_Junction_87950_Junction_87961 J002 5_Junction_87961_Junction_87962_Junction_87963 J001	unc-43	WBGene00006779	K11E8.1	IV_-_10329195_10329201_10330669_10332268_10334125 5_Junction_87950_Junction_87952_Junction_87954 J002 3_Junction_87954_Junction_87963 J002 3_Junction_87952_Junction_87962 J002 3_Junction_87950_Junction_87961 J002 5_Junction_87961_Junction_87962_Junction_87963 J001																				0.380625745606751%
unc-43 IV_-_10329195_10329201_10330669_10332268_10334125 5_Junction_87950_Junction_87952_Junction_87954 J002 3_Junction_87954_Junction_87963 J002 3_Junction_87952_Junction_87962 J002 3_Junction_87950_Junction_87961 J002 5_Junction_87961_Junction_87962_Junction_87963 J002	unc-43	WBGene00006779	K11E8.1	IV_-_10329195_10329201_10330669_10332268_10334125 5_Junction_87950_Junction_87952_Junction_87954 J002 3_Junction_87954_Junction_87963 J002 3_Junction_87952_Junction_87962 J002 3_Junction_87950_Junction_87961 J002 5_Junction_87961_Junction_87962_Junction_87963 J002																				0.164490377280308%
unc-43 IV_-_10329195_10329201_10330669_10332268_10334125 5_Junction_87950_Junction_87952_Junction_87954 J002 3_Junction_87954_Junction_87963 J002 3_Junction_87952_Junction_87962 J002 3_Junction_87950_Junction_87961 J002 5_Junction_87961_Junction_87962_Junction_87963 J003	unc-43	WBGene00006779	K11E8.1	IV_-_10329195_10329201_10330669_10332268_10334125 5_Junction_87950_Junction_87952_Junction_87954 J002 3_Junction_87954_Junction_87963 J002 3_Junction_87952_Junction_87962 J002 3_Junction_87950_Junction_87961 J002 5_Junction_87961_Junction_87962_Junction_87963 J003																				1.39630904916195%
unc-43 IV_-_10329195_10329201_10330669_10332268_10334125 5_Junction_87950_Junction_87952_Junction_87954 J003 3_Junction_87954_Junction_87963 J001 3_Junction_87952_Junction_87962 J001 3_Junction_87950_Junction_87961 J001 5_Junction_87961_Junction_87962_Junction_87963 J001	unc-43	WBGene00006779	K11E8.1	IV_-_10329195_10329201_10330669_10332268_10334125 5_Junction_87950_Junction_87952_Junction_87954 J003 3_Junction_87954_Junction_87963 J001 3_Junction_87952_Junction_87962 J001 3_Junction_87950_Junction_87961 J001 5_Junction_87961_Junction_87962_Junction_87963 J001																				0.428390613254003%
unc-43 IV_-_10329195_10329201_10330669_10332268_10334125 5_Junction_87950_Junction_87952_Junction_87954 J003 3_Junction_87954_Junction_87963 J001 3_Junction_87952_Junction_87962 J001 3_Junction_87950_Junction_87961 J001 5_Junction_87961_Junction_87962_Junction_87963 J002	unc-43	WBGene00006779	K11E8.1	IV_-_10329195_10329201_10330669_10332268_10334125 5_Junction_87950_Junction_87952_Junction_87954 J003 3_Junction_87954_Junction_87963 J001 3_Junction_87952_Junction_87962 J001 3_Junction_87950_Junction_87961 J001 5_Junction_87961_Junction_87962_Junction_87963 J002																				0.116424069159774%
unc-43 IV_-_10329195_10329201_10330669_10332268_10334125 5_Junction_87950_Junction_87952_Junction_87954 J003 3_Junction_87954_Junction_87963 J001 3_Junction_87952_Junction_87962 J001 3_Junction_87950_Junction_87961 J001 5_Junction_87961_Junction_87962_Junction_87963 J003	unc-43	WBGene00006779	K11E8.1	IV_-_10329195_10329201_10330669_10332268_10334125 5_Junction_87950_Junction_87952_Junction_87954 J003 3_Junction_87954_Junction_87963 J001 3_Junction_87952_Junction_87962 J001 3_Junction_87950_Junction_87961 J001 5_Junction_87961_Junction_87962_Junction_87963 J003																				1.83944446737379%
unc-43 IV_-_10329195_10329201_10330669_10332268_10334125 5_Junction_87950_Junction_87952_Junction_87954 J003 3_Junction_87954_Junction_87963 J001 3_Junction_87952_Junction_87962 J001 3_Junction_87950_Junction_87961 J002 5_Junction_87961_Junction_87962_Junction_87963 J001	unc-43	WBGene00006779	K11E8.1	IV_-_10329195_10329201_10330669_10332268_10334125 5_Junction_87950_Junction_87952_Junction_87954 J003 3_Junction_87954_Junction_87963 J001 3_Junction_87952_Junction_87962 J001 3_Junction_87950_Junction_87961 J002 5_Junction_87961_Junction_87962_Junction_87963 J001																				0.498715404195037%
unc-43 IV_-_10329195_10329201_10330669_10332268_10334125 5_Junction_87950_Junction_87952_Junction_87954 J003 3_Junction_87954_Junction_87963 J001 3_Junction_87952_Junction_87962 J001 3_Junction_87950_Junction_87961 J002 5_Junction_87961_Junction_87962_Junction_87963 J002	unc-43	WBGene00006779	K11E8.1	IV_-_10329195_10329201_10330669_10332268_10334125 5_Junction_87950_Junction_87952_Junction_87954 J003 3_Junction_87954_Junction_87963 J001 3_Junction_87952_Junction_87962 J001 3_Junction_87950_Junction_87961 J002 5_Junction_87961_Junction_87962_Junction_87963 J002																				0.140098481116986%
unc-43 IV_-_10329195_10329201_10330669_10332268_10334125 5_Junction_87950_Junction_87952_Junction_87954 J003 3_Junction_87954_Junction_87963 J001 3_Junction_87952_Junction_87962 J001 3_Junction_87950_Junction_87961 J002 5_Junction_87961_Junction_87962_Junction_87963 J003	unc-43	WBGene00006779	K11E8.1	IV_-_10329195_10329201_10330669_10332268_10334125 5_Junction_87950_Junction_87952_Junction_87954 J003 3_Junction_87954_Junction_87963 J001 3_Junction_87952_Junction_87962 J001 3_Junction_87950_Junction_87961 J002 5_Junction_87961_Junction_87962_Junction_87963 J003																				2.19488409695141%
unc-43 IV_-_10329195_10329201_10330669_10332268_10334125 5_Junction_87950_Junction_87952_Junction_87954 J003 3_Junction_87954_Junction_87963 J001 3_Junction_87952_Junction_87962 J002 3_Junction_87950_Junction_87961 J001 5_Junction_87961_Junction_87962_Junction_87963 J001	unc-43	WBGene00006779	K11E8.1	IV_-_10329195_10329201_10330669_10332268_10334125 5_Junction_87950_Junction_87952_Junction_87954 J003 3_Junction_87954_Junction_87963 J001 3_Junction_87952_Junction_87962 J002 3_Junction_87950_Junction_87961 J001 5_Junction_87961_Junction_87962_Junction_87963 J001																				1.66038468231589%
unc-43 IV_-_10329195_10329201_10330669_10332268_10334125 5_Junction_87950_Junction_87952_Junction_87954 J003 3_Junction_87954_Junction_87963 J001 3_Junction_87952_Junction_87962 J002 3_Junction_87950_Junction_87961 J001 5_Junction_87961_Junction_87962_Junction_87963 J002	unc-43	WBGene00006779	K11E8.1	IV_-_10329195_10329201_10330669_10332268_10334125 5_Junction_87950_Junction_87952_Junction_87954 J003 3_Junction_87954_Junction_87963 J001 3_Junction_87952_Junction_87962 J002 3_Junction_87950_Junction_87961 J001 5_Junction_87961_Junction_87962_Junction_87963 J002																				0.288208800141636%
unc-43 IV_-_10329195_10329201_10330669_10332268_10334125 5_Junction_87950_Junction_87952_Junction_87954 J003 3_Junction_87954_Junction_87963 J001 3_Junction_87952_Junction_87962 J002 3_Junction_87950_Junction_87961 J001 5_Junction_87961_Junction_87962_Junction_87963 J003	unc-43	WBGene00006779	K11E8.1	IV_-_10329195_10329201_10330669_10332268_10334125 5_Junction_87950_Junction_87952_Junction_87954 J003 3_Junction_87954_Junction_87963 J001 3_Junction_87952_Junction_87962 J002 3_Junction_87950_Junction_87961 J001 5_Junction_87961_Junction_87962_Junction_87963 J003																				5.53691124878066%
unc-43 IV_-_10329195_10329201_10330669_10332268_10334125 5_Junction_87950_Junction_87952_Junction_87954 J003 3_Junction_87954_Junction_87963 J001 3_Junction_87952_Junction_87962 J002 3_Junction_87950_Junction_87961 J002 5_Junction_87961_Junction_87962_Junction_87963 J001	unc-43	WBGene00006779	K11E8.1	IV_-_10329195_10329201_10330669_10332268_10334125 5_Junction_87950_Junction_87952_Junction_87954 J003 3_Junction_87954_Junction_87963 J001 3_Junction_87952_Junction_87962 J002 3_Junction_87950_Junction_87961 J002 5_Junction_87961_Junction_87962_Junction_87963 J001																				1.05232346783507%
unc-43 IV_-_10329195_10329201_10330669_10332268_10334125 5_Junction_87950_Junction_87952_Junction_87954 J003 3_Junction_87954_Junction_87963 J001 3_Junction_87952_Junction_87962 J002 3_Junction_87950_Junction_87961 J002 5_Junction_87961_Junction_87962_Junction_87963 J002	unc-43	WBGene00006779	K11E8.1	IV_-_10329195_10329201_10330669_10332268_10334125 5_Junction_87950_Junction_87952_Junction_87954 J003 3_Junction_87954_Junction_87963 J001 3_Junction_87952_Junction_87962 J002 3_Junction_87950_Junction_87961 J002 5_Junction_87961_Junction_87962_Junction_87963 J002																				0.223213827731604%
unc-43 IV_-_10329195_10329201_10330669_10332268_10334125 5_Junction_87950_Junction_87952_Junction_87954 J003 3_Junction_87954_Junction_87963 J001 3_Junction_87952_Junction_87962 J002 3_Junction_87950_Junction_87961 J002 5_Junction_87961_Junction_87962_Junction_87963 J003	unc-43	WBGene00006779	K11E8.1	IV_-_10329195_10329201_10330669_10332268_10334125 5_Junction_87950_Junction_87952_Junction_87954 J003 3_Junction_87954_Junction_87963 J001 3_Junction_87952_Junction_87962 J002 3_Junction_87950_Junction_87961 J002 5_Junction_87961_Junction_87962_Junction_87963 J003																				3.60287309989414%
unc-43 IV_-_10329195_10329201_10330669_10332268_10334125 5_Junction_87950_Junction_87952_Junction_87954 J003 3_Junction_87954_Junction_87963 J002 3_Junction_87952_Junction_87962 J001 3_Junction_87950_Junction_87961 J001 5_Junction_87961_Junction_87962_Junction_87963 J001	unc-43	WBGene00006779	K11E8.1	IV_-_10329195_10329201_10330669_10332268_10334125 5_Junction_87950_Junction_87952_Junction_87954 J003 3_Junction_87954_Junction_87963 J002 3_Junction_87952_Junction_87962 J001 3_Junction_87950_Junction_87961 J001 5_Junction_87961_Junction_87962_Junction_87963 J001																				1.222488835648%
unc-43 IV_-_10329195_10329201_10330669_10332268_10334125 5_Junction_87950_Junction_87952_Junction_87954 J003 3_Junction_87954_Junction_87963 J002 3_Junction_87952_Junction_87962 J001 3_Junction_87950_Junction_87961 J001 5_Junction_87961_Junction_87962_Junction_87963 J002	unc-43	WBGene00006779	K11E8.1	IV_-_10329195_10329201_10330669_10332268_10334125 5_Junction_87950_Junction_87952_Junction_87954 J003 3_Junction_87954_Junction_87963 J002 3_Junction_87952_Junction_87962 J001 3_Junction_87950_Junction_87961 J001 5_Junction_87961_Junction_87962_Junction_87963 J002																				0.359215958770706%
unc-43 IV_-_10329195_10329201_10330669_10332268_10334125 5_Junction_87950_Junction_87952_Junction_87954 J003 3_Junction_87954_Junction_87963 J002 3_Junction_87952_Junction_87962 J001 3_Junction_87950_Junction_87961 J001 5_Junction_87961_Junction_87962_Junction_87963 J003	unc-43	WBGene00006779	K11E8.1	IV_-_10329195_10329201_10330669_10332268_10334125 5_Junction_87950_Junction_87952_Junction_87954 J003 3_Junction_87954_Junction_87963 J002 3_Junction_87952_Junction_87962 J001 3_Junction_87950_Junction_87961 J001 5_Junction_87961_Junction_87962_Junction_87963 J003																				5.16264517520821%
unc-43 IV_-_10329195_10329201_10330669_10332268_10334125 5_Junction_87950_Junction_87952_Junction_87954 J003 3_Junction_87954_Junction_87963 J002 3_Junction_87952_Junction_87962 J001 3_Junction_87950_Junction_87961 J002 5_Junction_87961_Junction_87962_Junction_87963 J001	unc-43	WBGene00006779	K11E8.1	IV_-_10329195_10329201_10330669_10332268_10334125 5_Junction_87950_Junction_87952_Junction_87954 J003 3_Junction_87954_Junction_87963 J002 3_Junction_87952_Junction_87962 J001 3_Junction_87950_Junction_87961 J002 5_Junction_87961_Junction_87962_Junction_87963 J001																				1.43134565970296%
unc-43 IV_-_10329195_10329201_10330669_10332268_10334125 5_Junction_87950_Junction_87952_Junction_87954 J003 3_Junction_87954_Junction_87963 J002 3_Junction_87952_Junction_87962 J001 3_Junction_87950_Junction_87961 J002 5_Junction_87961_Junction_87962_Junction_87963 J002	unc-43	WBGene00006779	K11E8.1	IV_-_10329195_10329201_10330669_10332268_10334125 5_Junction_87950_Junction_87952_Junction_87954 J003 3_Junction_87954_Junction_87963 J002 3_Junction_87952_Junction_87962 J001 3_Junction_87950_Junction_87961 J002 5_Junction_87961_Junction_87962_Junction_87963 J002																				0.434335189752534%
unc-43 IV_-_10329195_10329201_10330669_10332268_10334125 5_Junction_87950_Junction_87952_Junction_87954 J003 3_Junction_87954_Junction_87963 J002 3_Junction_87952_Junction_87962 J001 3_Junction_87950_Junction_87961 J002 5_Junction_87961_Junction_87962_Junction_87963 J003	unc-43	WBGene00006779	K11E8.1	IV_-_10329195_10329201_10330669_10332268_10334125 5_Junction_87950_Junction_87952_Junction_87954 J003 3_Junction_87954_Junction_87963 J002 3_Junction_87952_Junction_87962 J001 3_Junction_87950_Junction_87961 J002 5_Junction_87961_Junction_87962_Junction_87963 J003																				6.17797026446659%
unc-43 IV_-_10329195_10329201_10330669_10332268_10334125 5_Junction_87950_Junction_87952_Junction_87954 J003 3_Junction_87954_Junction_87963 J002 3_Junction_87952_Junction_87962 J002 3_Junction_87950_Junction_87961 J001 5_Junction_87961_Junction_87962_Junction_87963 J001	unc-43	WBGene00006779	K11E8.1	IV_-_10329195_10329201_10330669_10332268_10334125 5_Junction_87950_Junction_87952_Junction_87954 J003 3_Junction_87954_Junction_87963 J002 3_Junction_87952_Junction_87962 J002 3_Junction_87950_Junction_87961 J001 5_Junction_87961_Junction_87962_Junction_87963 J001																				2.50975853728211%
unc-43 IV_-_10329195_10329201_10330669_10332268_10334125 5_Junction_87950_Junction_87952_Junction_87954 J003 3_Junction_87954_Junction_87963 J002 3_Junction_87952_Junction_87962 J002 3_Junction_87950_Junction_87961 J001 5_Junction_87961_Junction_87962_Junction_87963 J002	unc-43	WBGene00006779	K11E8.1	IV_-_10329195_10329201_10330669_10332268_10334125 5_Junction_87950_Junction_87952_Junction_87954 J003 3_Junction_87954_Junction_87963 J002 3_Junction_87952_Junction_87962 J002 3_Junction_87950_Junction_87961 J001 5_Junction_87961_Junction_87962_Junction_87963 J002																				0.577503727627884%
unc-43 IV_-_10329195_10329201_10330669_10332268_10334125 5_Junction_87950_Junction_87952_Junction_87954 J003 3_Junction_87954_Junction_87963 J002 3_Junction_87952_Junction_87962 J002 3_Junction_87950_Junction_87961 J001 5_Junction_87961_Junction_87962_Junction_87963 J003	unc-43	WBGene00006779	K11E8.1	IV_-_10329195_10329201_10330669_10332268_10334125 5_Junction_87950_Junction_87952_Junction_87954 J003 3_Junction_87954_Junction_87963 J002 3_Junction_87952_Junction_87962 J002 3_Junction_87950_Junction_87961 J001 5_Junction_87961_Junction_87962_Junction_87963 J003																				8.48892573113734%
unc-43 IV_-_10329195_10329201_10330669_10332268_10334125 5_Junction_87950_Junction_87952_Junction_87954 J003 3_Junction_87954_Junction_87963 J002 3_Junction_87952_Junction_87962 J002 3_Junction_87950_Junction_87961 J002 5_Junction_87961_Junction_87962_Junction_87963 J001	unc-43	WBGene00006779	K11E8.1	IV_-_10329195_10329201_10330669_10332268_10334125 5_Junction_87950_Junction_87952_Junction_87954 J003 3_Junction_87954_Junction_87963 J002 3_Junction_87952_Junction_87962 J002 3_Junction_87950_Junction_87961 J002 5_Junction_87961_Junction_87962_Junction_87963 J001																				2.07499479976693%
unc-43 IV_-_10329195_10329201_10330669_10332268_10334125 5_Junction_87950_Junction_87952_Junction_87954 J003 3_Junction_87954_Junction_87963 J002 3_Junction_87952_Junction_87962 J002 3_Junction_87950_Junction_87961 J002 5_Junction_87961_Junction_87962_Junction_87963 J002	unc-43	WBGene00006779	K11E8.1	IV_-_10329195_10329201_10330669_10332268_10334125 5_Junction_87950_Junction_87952_Junction_87954 J003 3_Junction_87954_Junction_87963 J002 3_Junction_87952_Junction_87962 J002 3_Junction_87950_Junction_87961 J002 5_Junction_87961_Junction_87962_Junction_87963 J002																				0.577899445698876%
unc-43 IV_-_10329195_10329201_10330669_10332268_10334125 5_Junction_87950_Junction_87952_Junction_87954 J003 3_Junction_87954_Junction_87963 J002 3_Junction_87952_Junction_87962 J002 3_Junction_87950_Junction_87961 J002 5_Junction_87961_Junction_87962_Junction_87963 J003	unc-43	WBGene00006779	K11E8.1	IV_-_10329195_10329201_10330669_10332268_10334125 5_Junction_87950_Junction_87952_Junction_87954 J003 3_Junction_87954_Junction_87963 J002 3_Junction_87952_Junction_87962 J002 3_Junction_87950_Junction_87961 J002 5_Junction_87961_Junction_87962_Junction_87963 J003																				7.20320591618786%
unc-43 IV_-_10329195_10329201_10330669_10332268_10334125 5_Junction_88293_Junction_88295_Junction_88297 J001 3_Junction_88297_Junction_88307 J001 3_Junction_88295_Junction_88306 J001 3_Junction_88293_Junction_88304 J001 5_Junction_88304_Junction_88306_Junction_88307 J001	unc-43	WBGene00006779	K11E8.1	IV_-_10329195_10329201_10330669_10332268_10334125 5_Junction_88293_Junction_88295_Junction_88297 J001 3_Junction_88297_Junction_88307 J001 3_Junction_88295_Junction_88306 J001 3_Junction_88293_Junction_88304 J001 5_Junction_88304_Junction_88306_Junction_88307 J001																				0.298984320350699%												0.55822526829036%
unc-43 IV_-_10329195_10329201_10330669_10332268_10334125 5_Junction_88293_Junction_88295_Junction_88297 J001 3_Junction_88297_Junction_88307 J001 3_Junction_88295_Junction_88306 J001 3_Junction_88293_Junction_88304 J001 5_Junction_88304_Junction_88306_Junction_88307 J002	unc-43	WBGene00006779	K11E8.1	IV_-_10329195_10329201_10330669_10332268_10334125 5_Junction_88293_Junction_88295_Junction_88297 J001 3_Junction_88297_Junction_88307 J001 3_Junction_88295_Junction_88306 J001 3_Junction_88293_Junction_88304 J001 5_Junction_88304_Junction_88306_Junction_88307 J002																				0.0802688726815863%												0.22316508485964%
unc-43 IV_-_10329195_10329201_10330669_10332268_10334125 5_Junction_88293_Junction_88295_Junction_88297 J001 3_Junction_88297_Junction_88307 J001 3_Junction_88295_Junction_88306 J001 3_Junction_88293_Junction_88304 J001 5_Junction_88304_Junction_88306_Junction_88307 J003	unc-43	WBGene00006779	K11E8.1	IV_-_10329195_10329201_10330669_10332268_10334125 5_Junction_88293_Junction_88295_Junction_88297 J001 3_Junction_88297_Junction_88307 J001 3_Junction_88295_Junction_88306 J001 3_Junction_88293_Junction_88304 J001 5_Junction_88304_Junction_88306_Junction_88307 J003																				1.05006200547328%												2.34417105945%
unc-43 IV_-_10329195_10329201_10330669_10332268_10334125 5_Junction_88293_Junction_88295_Junction_88297 J001 3_Junction_88297_Junction_88307 J001 3_Junction_88295_Junction_88306 J001 3_Junction_88293_Junction_88304 J002 5_Junction_88304_Junction_88306_Junction_88307 J001	unc-43	WBGene00006779	K11E8.1	IV_-_10329195_10329201_10330669_10332268_10334125 5_Junction_88293_Junction_88295_Junction_88297 J001 3_Junction_88297_Junction_88307 J001 3_Junction_88295_Junction_88306 J001 3_Junction_88293_Junction_88304 J002 5_Junction_88304_Junction_88306_Junction_88307 J001																				0.341170720339591%												0.09967133546964%
unc-43 IV_-_10329195_10329201_10330669_10332268_10334125 5_Junction_88293_Junction_88295_Junction_88297 J001 3_Junction_88297_Junction_88307 J001 3_Junction_88295_Junction_88306 J001 3_Junction_88293_Junction_88304 J002 5_Junction_88304_Junction_88306_Junction_88307 J002	unc-43	WBGene00006779	K11E8.1	IV_-_10329195_10329201_10330669_10332268_10334125 5_Junction_88293_Junction_88295_Junction_88297 J001 3_Junction_88297_Junction_88307 J001 3_Junction_88295_Junction_88306 J001 3_Junction_88293_Junction_88304 J002 5_Junction_88304_Junction_88306_Junction_88307 J002																				0.0955983718014237%												0.03984621138036%
unc-43 IV_-_10329195_10329201_10330669_10332268_10334125 5_Junction_88293_Junction_88295_Junction_88297 J001 3_Junction_88297_Junction_88307 J001 3_Junction_88295_Junction_88306 J001 3_Junction_88293_Junction_88304 J002 5_Junction_88304_Junction_88306_Junction_88307 J003	unc-43	WBGene00006779	K11E8.1	IV_-_10329195_10329201_10330669_10332268_10334125 5_Junction_88293_Junction_88295_Junction_88297 J001 3_Junction_88297_Junction_88307 J001 3_Junction_88295_Junction_88306 J001 3_Junction_88293_Junction_88304 J002 5_Junction_88304_Junction_88306_Junction_88307 J003																				1.22257803908567%												0.41855264055%
unc-43 IV_-_10329195_10329201_10330669_10332268_10334125 5_Junction_88293_Junction_88295_Junction_88297 J001 3_Junction_88297_Junction_88307 J001 3_Junction_88295_Junction_88306 J002 3_Junction_88293_Junction_88304 J001 5_Junction_88304_Junction_88306_Junction_88307 J001	unc-43	WBGene00006779	K11E8.1	IV_-_10329195_10329201_10330669_10332268_10334125 5_Junction_88293_Junction_88295_Junction_88297 J001 3_Junction_88297_Junction_88307 J001 3_Junction_88295_Junction_88306 J002 3_Junction_88293_Junction_88304 J001 5_Junction_88304_Junction_88306_Junction_88307 J001																				1.18035352920294%												2.13127591153464%
unc-43 IV_-_10329195_10329201_10330669_10332268_10334125 5_Junction_88293_Junction_88295_Junction_88297 J001 3_Junction_88297_Junction_88307 J001 3_Junction_88295_Junction_88306 J002 3_Junction_88293_Junction_88304 J001 5_Junction_88304_Junction_88306_Junction_88307 J002	unc-43	WBGene00006779	K11E8.1	IV_-_10329195_10329201_10330669_10332268_10334125 5_Junction_88293_Junction_88295_Junction_88297 J001 3_Junction_88297_Junction_88307 J001 3_Junction_88295_Junction_88306 J002 3_Junction_88293_Junction_88304 J001 5_Junction_88304_Junction_88306_Junction_88307 J002																				0.215078046143574%												0.49469484153411%
unc-43 IV_-_10329195_10329201_10330669_10332268_10334125 5_Junction_88293_Junction_88295_Junction_88297 J001 3_Junction_88297_Junction_88307 J001 3_Junction_88295_Junction_88306 J002 3_Junction_88293_Junction_88304 J001 5_Junction_88304_Junction_88306_Junction_88307 J003	unc-43	WBGene00006779	K11E8.1	IV_-_10329195_10329201_10330669_10332268_10334125 5_Junction_88293_Junction_88295_Junction_88297 J001 3_Junction_88297_Junction_88307 J001 3_Junction_88295_Junction_88306 J002 3_Junction_88293_Junction_88304 J001 5_Junction_88304_Junction_88306_Junction_88307 J003																				3.80052536904992%												7.68472139683125%
unc-43 IV_-_10329195_10329201_10330669_10332268_10334125 5_Junction_88293_Junction_88295_Junction_88297 J001 3_Junction_88297_Junction_88307 J001 3_Junction_88295_Junction_88306 J002 3_Junction_88293_Junction_88304 J002 5_Junction_88304_Junction_88306_Junction_88307 J001	unc-43	WBGene00006779	K11E8.1	IV_-_10329195_10329201_10330669_10332268_10334125 5_Junction_88293_Junction_88295_Junction_88297 J001 3_Junction_88297_Junction_88307 J001 3_Junction_88295_Junction_88306 J002 3_Junction_88293_Junction_88304 J002 5_Junction_88304_Junction_88306_Junction_88307 J001																				0.782466338331769%												0.98855093470536%
unc-43 IV_-_10329195_10329201_10330669_10332268_10334125 5_Junction_88293_Junction_88295_Junction_88297 J001 3_Junction_88297_Junction_88307 J001 3_Junction_88295_Junction_88306 J002 3_Junction_88293_Junction_88304 J002 5_Junction_88304_Junction_88306_Junction_88307 J002	unc-43	WBGene00006779	K11E8.1	IV_-_10329195_10329201_10330669_10332268_10334125 5_Junction_88293_Junction_88295_Junction_88297 J001 3_Junction_88297_Junction_88307 J001 3_Junction_88295_Junction_88306 J002 3_Junction_88293_Junction_88304 J002 5_Junction_88304_Junction_88306_Junction_88307 J002																				0.175881265648416%												0.11726926772589%
unc-43 IV_-_10329195_10329201_10330669_10332268_10334125 5_Junction_88293_Junction_88295_Junction_88297 J001 3_Junction_88297_Junction_88307 J001 3_Junction_88295_Junction_88306 J002 3_Junction_88293_Junction_88304 J002 5_Junction_88304_Junction_88306_Junction_88307 J003	unc-43	WBGene00006779	K11E8.1	IV_-_10329195_10329201_10330669_10332268_10334125 5_Junction_88293_Junction_88295_Junction_88297 J001 3_Junction_88297_Junction_88307 J001 3_Junction_88295_Junction_88306 J002 3_Junction_88293_Junction_88304 J002 5_Junction_88304_Junction_88306_Junction_88307 J003																				2.50957090876613%												3.16720104766875%
unc-43 IV_-_10329195_10329201_10330669_10332268_10334125 5_Junction_88293_Junction_88295_Junction_88297 J001 3_Junction_88297_Junction_88307 J002 3_Junction_88295_Junction_88306 J001 3_Junction_88293_Junction_88304 J001 5_Junction_88304_Junction_88306_Junction_88307 J001	unc-43	WBGene00006779	K11E8.1	IV_-_10329195_10329201_10330669_10332268_10334125 5_Junction_88293_Junction_88295_Junction_88297 J001 3_Junction_88297_Junction_88307 J002 3_Junction_88295_Junction_88306 J001 3_Junction_88293_Junction_88304 J001 5_Junction_88304_Junction_88306_Junction_88307 J001																				0.878252514996901%												1.30252562601084%
unc-43 IV_-_10329195_10329201_10330669_10332268_10334125 5_Junction_88293_Junction_88295_Junction_88297 J001 3_Junction_88297_Junction_88307 J002 3_Junction_88295_Junction_88306 J001 3_Junction_88293_Junction_88304 J001 5_Junction_88304_Junction_88306_Junction_88307 J002	unc-43	WBGene00006779	K11E8.1	IV_-_10329195_10329201_10330669_10332268_10334125 5_Junction_88293_Junction_88295_Junction_88297 J001 3_Junction_88297_Junction_88307 J002 3_Junction_88295_Junction_88306 J001 3_Junction_88293_Junction_88304 J001 5_Junction_88304_Junction_88306_Junction_88307 J002																				0.262858301728094%												0.52071853133916%
unc-43 IV_-_10329195_10329201_10330669_10332268_10334125 5_Junction_88293_Junction_88295_Junction_88297 J001 3_Junction_88297_Junction_88307 J002 3_Junction_88295_Junction_88306 J001 3_Junction_88293_Junction_88304 J001 5_Junction_88304_Junction_88306_Junction_88307 J003	unc-43	WBGene00006779	K11E8.1	IV_-_10329195_10329201_10330669_10332268_10334125 5_Junction_88293_Junction_88295_Junction_88297 J001 3_Junction_88297_Junction_88307 J002 3_Junction_88295_Junction_88306 J001 3_Junction_88293_Junction_88304 J001 5_Junction_88304_Junction_88306_Junction_88307 J003																				3.05858052154072%												5.46973247205%
unc-43 IV_-_10329195_10329201_10330669_10332268_10334125 5_Junction_88293_Junction_88295_Junction_88297 J001 3_Junction_88297_Junction_88307 J002 3_Junction_88295_Junction_88306 J001 3_Junction_88293_Junction_88304 J002 5_Junction_88304_Junction_88306_Junction_88307 J001	unc-43	WBGene00006779	K11E8.1	IV_-_10329195_10329201_10330669_10332268_10334125 5_Junction_88293_Junction_88295_Junction_88297 J001 3_Junction_88297_Junction_88307 J002 3_Junction_88295_Junction_88306 J001 3_Junction_88293_Junction_88304 J002 5_Junction_88304_Junction_88306_Junction_88307 J001																				1.01206975261281%												0.23256644942916%
unc-43 IV_-_10329195_10329201_10330669_10332268_10334125 5_Junction_88293_Junction_88295_Junction_88297 J001 3_Junction_88297_Junction_88307 J002 3_Junction_88295_Junction_88306 J001 3_Junction_88293_Junction_88304 J002 5_Junction_88304_Junction_88306_Junction_88307 J002	unc-43	WBGene00006779	K11E8.1	IV_-_10329195_10329201_10330669_10332268_10334125 5_Junction_88293_Junction_88295_Junction_88297 J001 3_Junction_88297_Junction_88307 J002 3_Junction_88295_Junction_88306 J001 3_Junction_88293_Junction_88304 J002 5_Junction_88304_Junction_88306_Junction_88307 J002																				0.315709938088896%												0.09297449322084%
unc-43 IV_-_10329195_10329201_10330669_10332268_10334125 5_Junction_88293_Junction_88295_Junction_88297 J001 3_Junction_88297_Junction_88307 J002 3_Junction_88295_Junction_88306 J001 3_Junction_88293_Junction_88304 J002 5_Junction_88304_Junction_88306_Junction_88307 J003	unc-43	WBGene00006779	K11E8.1	IV_-_10329195_10329201_10330669_10332268_10334125 5_Junction_88293_Junction_88295_Junction_88297 J001 3_Junction_88297_Junction_88307 J002 3_Junction_88295_Junction_88306 J001 3_Junction_88293_Junction_88304 J002 5_Junction_88304_Junction_88306_Junction_88307 J003																				3.58577271640033%												0.97662282795%
unc-43 IV_-_10329195_10329201_10330669_10332268_10334125 5_Junction_88293_Junction_88295_Junction_88297 J001 3_Junction_88297_Junction_88307 J002 3_Junction_88295_Junction_88306 J002 3_Junction_88293_Junction_88304 J001 5_Junction_88304_Junction_88306_Junction_88307 J001	unc-43	WBGene00006779	K11E8.1	IV_-_10329195_10329201_10330669_10332268_10334125 5_Junction_88293_Junction_88295_Junction_88297 J001 3_Junction_88297_Junction_88307 J002 3_Junction_88295_Junction_88306 J002 3_Junction_88293_Junction_88304 J001 5_Junction_88304_Junction_88306_Junction_88307 J001																				1.91715013544946%												5.46500290816416%
unc-43 IV_-_10329195_10329201_10330669_10332268_10334125 5_Junction_88293_Junction_88295_Junction_88297 J001 3_Junction_88297_Junction_88307 J002 3_Junction_88295_Junction_88306 J002 3_Junction_88293_Junction_88304 J001 5_Junction_88304_Junction_88306_Junction_88307 J002	unc-43	WBGene00006779	K11E8.1	IV_-_10329195_10329201_10330669_10332268_10334125 5_Junction_88293_Junction_88295_Junction_88297 J001 3_Junction_88297_Junction_88307 J002 3_Junction_88295_Junction_88306 J002 3_Junction_88293_Junction_88304 J001 5_Junction_88304_Junction_88306_Junction_88307 J002																				0.474104970646746%												1.17770839076709%
unc-43 IV_-_10329195_10329201_10330669_10332268_10334125 5_Junction_88293_Junction_88295_Junction_88297 J001 3_Junction_88297_Junction_88307 J002 3_Junction_88295_Junction_88306 J002 3_Junction_88293_Junction_88304 J001 5_Junction_88304_Junction_88306_Junction_88307 J003	unc-43	WBGene00006779	K11E8.1	IV_-_10329195_10329201_10330669_10332268_10334125 5_Junction_88293_Junction_88295_Junction_88297 J001 3_Junction_88297_Junction_88307 J002 3_Junction_88295_Junction_88306 J002 3_Junction_88293_Junction_88304 J001 5_Junction_88304_Junction_88306_Junction_88307 J003																				6.10255871393608%												19.3836735091688%
unc-43 IV_-_10329195_10329201_10330669_10332268_10334125 5_Junction_88293_Junction_88295_Junction_88297 J001 3_Junction_88297_Junction_88307 J002 3_Junction_88295_Junction_88306 J002 3_Junction_88293_Junction_88304 J002 5_Junction_88304_Junction_88306_Junction_88307 J001	unc-43	WBGene00006779	K11E8.1	IV_-_10329195_10329201_10330669_10332268_10334125 5_Junction_88293_Junction_88295_Junction_88297 J001 3_Junction_88297_Junction_88307 J002 3_Junction_88295_Junction_88306 J002 3_Junction_88293_Junction_88304 J002 5_Junction_88304_Junction_88306_Junction_88307 J001																				1.65947343871583%												2.68930556639584%
unc-43 IV_-_10329195_10329201_10330669_10332268_10334125 5_Junction_88293_Junction_88295_Junction_88297 J001 3_Junction_88297_Junction_88307 J002 3_Junction_88295_Junction_88306 J002 3_Junction_88293_Junction_88304 J002 5_Junction_88304_Junction_88306_Junction_88307 J002	unc-43	WBGene00006779	K11E8.1	IV_-_10329195_10329201_10330669_10332268_10334125 5_Junction_88293_Junction_88295_Junction_88297 J001 3_Junction_88297_Junction_88307 J002 3_Junction_88295_Junction_88306 J002 3_Junction_88293_Junction_88304 J002 5_Junction_88304_Junction_88306_Junction_88307 J002																				0.492183483261264%												0.29184417917291%
unc-43 IV_-_10329195_10329201_10330669_10332268_10334125 5_Junction_88293_Junction_88295_Junction_88297 J001 3_Junction_88297_Junction_88307 J002 3_Junction_88295_Junction_88306 J002 3_Junction_88293_Junction_88304 J002 5_Junction_88304_Junction_88306_Junction_88307 J003	unc-43	WBGene00006779	K11E8.1	IV_-_10329195_10329201_10330669_10332268_10334125 5_Junction_88293_Junction_88295_Junction_88297 J001 3_Junction_88297_Junction_88307 J002 3_Junction_88295_Junction_88306 J002 3_Junction_88293_Junction_88304 J002 5_Junction_88304_Junction_88306_Junction_88307 J003																				5.27936297574787%												8.51998004633125%
unc-43 IV_-_10329195_10329201_10330669_10332268_10334125 5_Junction_88293_Junction_88295_Junction_88297 J002 3_Junction_88297_Junction_88307 J001 3_Junction_88295_Junction_88306 J001 3_Junction_88293_Junction_88304 J001 5_Junction_88304_Junction_88306_Junction_88307 J001	unc-43	WBGene00006779	K11E8.1	IV_-_10329195_10329201_10330669_10332268_10334125 5_Junction_88293_Junction_88295_Junction_88297 J002 3_Junction_88297_Junction_88307 J001 3_Junction_88295_Junction_88306 J001 3_Junction_88293_Junction_88304 J001 5_Junction_88304_Junction_88306_Junction_88307 J001																				0.0900966758021495%												0.019925793371385%
unc-43 IV_-_10329195_10329201_10330669_10332268_10334125 5_Junction_88293_Junction_88295_Junction_88297 J002 3_Junction_88297_Junction_88307 J001 3_Junction_88295_Junction_88306 J001 3_Junction_88293_Junction_88304 J001 5_Junction_88304_Junction_88306_Junction_88307 J002	unc-43	WBGene00006779	K11E8.1	IV_-_10329195_10329201_10330669_10332268_10334125 5_Junction_88293_Junction_88295_Junction_88297 J002 3_Junction_88297_Junction_88307 J001 3_Junction_88295_Junction_88306 J001 3_Junction_88293_Junction_88304 J001 5_Junction_88304_Junction_88306_Junction_88307 J002																				0.0315711369700317%												0.007965854684865%
unc-43 IV_-_10329195_10329201_10330669_10332268_10334125 5_Junction_88293_Junction_88295_Junction_88297 J002 3_Junction_88297_Junction_88307 J001 3_Junction_88295_Junction_88306 J001 3_Junction_88293_Junction_88304 J001 5_Junction_88304_Junction_88306_Junction_88307 J003	unc-43	WBGene00006779	K11E8.1	IV_-_10329195_10329201_10330669_10332268_10334125 5_Junction_88293_Junction_88295_Junction_88297 J002 3_Junction_88297_Junction_88307 J001 3_Junction_88295_Junction_88306 J001 3_Junction_88293_Junction_88304 J001 5_Junction_88304_Junction_88306_Junction_88307 J003																				0.419882400157049%												0.08367494416875%
unc-43 IV_-_10329195_10329201_10330669_10332268_10334125 5_Junction_88293_Junction_88295_Junction_88297 J002 3_Junction_88297_Junction_88307 J001 3_Junction_88295_Junction_88306 J001 3_Junction_88293_Junction_88304 J002 5_Junction_88304_Junction_88306_Junction_88307 J001	unc-43	WBGene00006779	K11E8.1	IV_-_10329195_10329201_10330669_10332268_10334125 5_Junction_88293_Junction_88295_Junction_88297 J002 3_Junction_88297_Junction_88307 J001 3_Junction_88295_Junction_88306 J001 3_Junction_88293_Junction_88304 J002 5_Junction_88304_Junction_88306_Junction_88307 J001																				0.108585590614641%												0.003557758038615%
unc-43 IV_-_10329195_10329201_10330669_10332268_10334125 5_Junction_88293_Junction_88295_Junction_88297 J002 3_Junction_88297_Junction_88307 J001 3_Junction_88295_Junction_88306 J001 3_Junction_88293_Junction_88304 J002 5_Junction_88304_Junction_88306_Junction_88307 J002	unc-43	WBGene00006779	K11E8.1	IV_-_10329195_10329201_10330669_10332268_10334125 5_Junction_88293_Junction_88295_Junction_88297 J002 3_Junction_88297_Junction_88307 J001 3_Junction_88295_Junction_88306 J001 3_Junction_88293_Junction_88304 J002 5_Junction_88304_Junction_88306_Junction_88307 J002																				0.0387515057934783%												0.001422306405135%
unc-43 IV_-_10329195_10329201_10330669_10332268_10334125 5_Junction_88293_Junction_88295_Junction_88297 J002 3_Junction_88297_Junction_88307 J001 3_Junction_88295_Junction_88306 J001 3_Junction_88293_Junction_88304 J002 5_Junction_88304_Junction_88306_Junction_88307 J003	unc-43	WBGene00006779	K11E8.1	IV_-_10329195_10329201_10330669_10332268_10334125 5_Junction_88293_Junction_88295_Junction_88297 J002 3_Junction_88297_Junction_88307 J001 3_Junction_88295_Junction_88306 J001 3_Junction_88293_Junction_88304 J002 5_Junction_88304_Junction_88306_Junction_88307 J003																				0.512674173779401%												0.01494019333125%
unc-43 IV_-_10329195_10329201_10330669_10332268_10334125 5_Junction_88293_Junction_88295_Junction_88297 J002 3_Junction_88297_Junction_88307 J001 3_Junction_88295_Junction_88306 J002 3_Junction_88293_Junction_88304 J001 5_Junction_88304_Junction_88306_Junction_88307 J001	unc-43	WBGene00006779	K11E8.1	IV_-_10329195_10329201_10330669_10332268_10334125 5_Junction_88293_Junction_88295_Junction_88297 J002 3_Junction_88297_Junction_88307 J001 3_Junction_88295_Junction_88306 J002 3_Junction_88293_Junction_88304 J001 5_Junction_88304_Junction_88306_Junction_88307 J001																				0.0955947913282405%												0.039857565078615%
unc-43 IV_-_10329195_10329201_10330669_10332268_10334125 5_Junction_88293_Junction_88295_Junction_88297 J002 3_Junction_88297_Junction_88307 J001 3_Junction_88295_Junction_88306 J002 3_Junction_88293_Junction_88304 J001 5_Junction_88304_Junction_88306_Junction_88307 J002	unc-43	WBGene00006779	K11E8.1	IV_-_10329195_10329201_10330669_10332268_10334125 5_Junction_88293_Junction_88295_Junction_88297 J002 3_Junction_88297_Junction_88307 J001 3_Junction_88295_Junction_88306 J002 3_Junction_88293_Junction_88304 J001 5_Junction_88304_Junction_88306_Junction_88307 J002																				0.0374418083898783%												0.015934099365135%
unc-43 IV_-_10329195_10329201_10330669_10332268_10334125 5_Junction_88293_Junction_88295_Junction_88297 J002 3_Junction_88297_Junction_88307 J001 3_Junction_88295_Junction_88306 J002 3_Junction_88293_Junction_88304 J001 5_Junction_88304_Junction_88306_Junction_88307 J003	unc-43	WBGene00006779	K11E8.1	IV_-_10329195_10329201_10330669_10332268_10334125 5_Junction_88293_Junction_88295_Junction_88297 J002 3_Junction_88297_Junction_88307 J001 3_Junction_88295_Junction_88306 J002 3_Junction_88293_Junction_88304 J001 5_Junction_88304_Junction_88306_Junction_88307 J003																				0.359309405574901%												0.16737499333125%
unc-43 IV_-_10329195_10329201_10330669_10332268_10334125 5_Junction_88293_Junction_88295_Junction_88297 J002 3_Junction_88297_Junction_88307 J001 3_Junction_88295_Junction_88306 J002 3_Junction_88293_Junction_88304 J002 5_Junction_88304_Junction_88306_Junction_88307 J001	unc-43	WBGene00006779	K11E8.1	IV_-_10329195_10329201_10330669_10332268_10334125 5_Junction_88293_Junction_88295_Junction_88297 J002 3_Junction_88297_Junction_88307 J001 3_Junction_88295_Junction_88306 J002 3_Junction_88293_Junction_88304 J002 5_Junction_88304_Junction_88306_Junction_88307 J001																				0.114358885479969%												0.007116583511385%
unc-43 IV_-_10329195_10329201_10330669_10332268_10334125 5_Junction_88293_Junction_88295_Junction_88297 J002 3_Junction_88297_Junction_88307 J001 3_Junction_88295_Junction_88306 J002 3_Junction_88293_Junction_88304 J002 5_Junction_88304_Junction_88306_Junction_88307 J002	unc-43	WBGene00006779	K11E8.1	IV_-_10329195_10329201_10330669_10332268_10334125 5_Junction_88293_Junction_88295_Junction_88297 J002 3_Junction_88297_Junction_88307 J001 3_Junction_88295_Junction_88306 J002 3_Junction_88293_Junction_88304 J002 5_Junction_88304_Junction_88306_Junction_88307 J002																				0.0458808501216117%												0.002845039544865%
unc-43 IV_-_10329195_10329201_10330669_10332268_10334125 5_Junction_88293_Junction_88295_Junction_88297 J002 3_Junction_88297_Junction_88307 J001 3_Junction_88295_Junction_88306 J002 3_Junction_88293_Junction_88304 J002 5_Junction_88304_Junction_88306_Junction_88307 J003	unc-43	WBGene00006779	K11E8.1	IV_-_10329195_10329201_10330669_10332268_10334125 5_Junction_88293_Junction_88295_Junction_88297 J002 3_Junction_88297_Junction_88307 J001 3_Junction_88295_Junction_88306 J002 3_Junction_88293_Junction_88304 J002 5_Junction_88304_Junction_88306_Junction_88307 J003																				0.434467480363649%												0.02988486916875%
unc-43 IV_-_10329195_10329201_10330669_10332268_10334125 5_Junction_88293_Junction_88295_Junction_88297 J002 3_Junction_88297_Junction_88307 J002 3_Junction_88295_Junction_88306 J001 3_Junction_88293_Junction_88304 J001 5_Junction_88304_Junction_88306_Junction_88307 J001	unc-43	WBGene00006779	K11E8.1	IV_-_10329195_10329201_10330669_10332268_10334125 5_Junction_88293_Junction_88295_Junction_88297 J002 3_Junction_88297_Junction_88307 J002 3_Junction_88295_Junction_88306 J001 3_Junction_88293_Junction_88304 J001 5_Junction_88304_Junction_88306_Junction_88307 J001																				0.275838045284571%												0.046493517866565%
unc-43 IV_-_10329195_10329201_10330669_10332268_10334125 5_Junction_88293_Junction_88295_Junction_88297 J002 3_Junction_88297_Junction_88307 J002 3_Junction_88295_Junction_88306 J001 3_Junction_88293_Junction_88304 J001 5_Junction_88304_Junction_88306_Junction_88307 J002	unc-43	WBGene00006779	K11E8.1	IV_-_10329195_10329201_10330669_10332268_10334125 5_Junction_88293_Junction_88295_Junction_88297 J002 3_Junction_88297_Junction_88307 J002 3_Junction_88295_Junction_88306 J001 3_Junction_88293_Junction_88304 J001 5_Junction_88304_Junction_88306_Junction_88307 J002																				0.104153982831888%												0.018586994264685%
unc-43 IV_-_10329195_10329201_10330669_10332268_10334125 5_Junction_88293_Junction_88295_Junction_88297 J002 3_Junction_88297_Junction_88307 J002 3_Junction_88295_Junction_88306 J001 3_Junction_88293_Junction_88304 J001 5_Junction_88304_Junction_88306_Junction_88307 J003	unc-43	WBGene00006779	K11E8.1	IV_-_10329195_10329201_10330669_10332268_10334125 5_Junction_88293_Junction_88295_Junction_88297 J002 3_Junction_88297_Junction_88307 J002 3_Junction_88295_Junction_88306 J001 3_Junction_88293_Junction_88304 J001 5_Junction_88304_Junction_88306_Junction_88307 J003																				1.23196195836855%												0.19524153639375%
unc-43 IV_-_10329195_10329201_10330669_10332268_10334125 5_Junction_88293_Junction_88295_Junction_88297 J002 3_Junction_88297_Junction_88307 J002 3_Junction_88295_Junction_88306 J001 3_Junction_88293_Junction_88304 J002 5_Junction_88304_Junction_88306_Junction_88307 J001	unc-43	WBGene00006779	K11E8.1	IV_-_10329195_10329201_10330669_10332268_10334125 5_Junction_88293_Junction_88295_Junction_88297 J002 3_Junction_88297_Junction_88307 J002 3_Junction_88295_Junction_88306 J001 3_Junction_88293_Junction_88304 J002 5_Junction_88304_Junction_88306_Junction_88307 J001																				0.333892845998639%												0.008301435423435%
unc-43 IV_-_10329195_10329201_10330669_10332268_10334125 5_Junction_88293_Junction_88295_Junction_88297 J002 3_Junction_88297_Junction_88307 J002 3_Junction_88295_Junction_88306 J001 3_Junction_88293_Junction_88304 J002 5_Junction_88304_Junction_88306_Junction_88307 J002	unc-43	WBGene00006779	K11E8.1	IV_-_10329195_10329201_10330669_10332268_10334125 5_Junction_88293_Junction_88295_Junction_88297 J002 3_Junction_88297_Junction_88307 J002 3_Junction_88295_Junction_88306 J001 3_Junction_88293_Junction_88304 J002 5_Junction_88304_Junction_88306_Junction_88307 J002																				0.128123718504602%												0.003318714945315%
unc-43 IV_-_10329195_10329201_10330669_10332268_10334125 5_Junction_88293_Junction_88295_Junction_88297 J002 3_Junction_88297_Junction_88307 J002 3_Junction_88295_Junction_88306 J001 3_Junction_88293_Junction_88304 J002 5_Junction_88304_Junction_88306_Junction_88307 J003	unc-43	WBGene00006779	K11E8.1	IV_-_10329195_10329201_10330669_10332268_10334125 5_Junction_88293_Junction_88295_Junction_88297 J002 3_Junction_88297_Junction_88307 J002 3_Junction_88295_Junction_88306 J001 3_Junction_88293_Junction_88304 J002 5_Junction_88304_Junction_88306_Junction_88307 J003																				1.506930675195%												0.03486045110625%
unc-43 IV_-_10329195_10329201_10330669_10332268_10334125 5_Junction_88293_Junction_88295_Junction_88297 J002 3_Junction_88297_Junction_88307 J002 3_Junction_88295_Junction_88306 J002 3_Junction_88293_Junction_88304 J001 5_Junction_88304_Junction_88306_Junction_88307 J001	unc-43	WBGene00006779	K11E8.1	IV_-_10329195_10329201_10330669_10332268_10334125 5_Junction_88293_Junction_88295_Junction_88297 J002 3_Junction_88297_Junction_88307 J002 3_Junction_88295_Junction_88306 J002 3_Junction_88293_Junction_88304 J001 5_Junction_88304_Junction_88306_Junction_88307 J001																				0.31571916988504%												0.093000985183435%
unc-43 IV_-_10329195_10329201_10330669_10332268_10334125 5_Junction_88293_Junction_88295_Junction_88297 J002 3_Junction_88297_Junction_88307 J002 3_Junction_88295_Junction_88306 J002 3_Junction_88293_Junction_88304 J001 5_Junction_88304_Junction_88306_Junction_88307 J002	unc-43	WBGene00006779	K11E8.1	IV_-_10329195_10329201_10330669_10332268_10334125 5_Junction_88293_Junction_88295_Junction_88297 J002 3_Junction_88297_Junction_88307 J002 3_Junction_88295_Junction_88306 J002 3_Junction_88293_Junction_88304 J001 5_Junction_88304_Junction_88306_Junction_88307 J002																				0.133796870108202%												0.037179565185315%
unc-43 IV_-_10329195_10329201_10330669_10332268_10334125 5_Junction_88293_Junction_88295_Junction_88297 J002 3_Junction_88297_Junction_88307 J002 3_Junction_88295_Junction_88306 J002 3_Junction_88293_Junction_88304 J001 5_Junction_88304_Junction_88306_Junction_88307 J003	unc-43	WBGene00006779	K11E8.1	IV_-_10329195_10329201_10330669_10332268_10334125 5_Junction_88293_Junction_88295_Junction_88297 J002 3_Junction_88297_Junction_88307 J002 3_Junction_88295_Junction_88306 J002 3_Junction_88293_Junction_88304 J001 5_Junction_88304_Junction_88306_Junction_88307 J003																				1.1492661073995%												0.39054165110625%
unc-43 IV_-_10329195_10329201_10330669_10332268_10334125 5_Junction_88293_Junction_88295_Junction_88297 J002 3_Junction_88297_Junction_88307 J002 3_Junction_88295_Junction_88306 J002 3_Junction_88293_Junction_88304 J002 5_Junction_88304_Junction_88306_Junction_88307 J001	unc-43	WBGene00006779	K11E8.1	IV_-_10329195_10329201_10330669_10332268_10334125 5_Junction_88293_Junction_88295_Junction_88297 J002 3_Junction_88297_Junction_88307 J002 3_Junction_88295_Junction_88306 J002 3_Junction_88293_Junction_88304 J002 5_Junction_88304_Junction_88306_Junction_88307 J001																				0.380625745606751%												0.016605361526565%
unc-43 IV_-_10329195_10329201_10330669_10332268_10334125 5_Junction_88293_Junction_88295_Junction_88297 J002 3_Junction_88297_Junction_88307 J002 3_Junction_88295_Junction_88306 J002 3_Junction_88293_Junction_88304 J002 5_Junction_88304_Junction_88306_Junction_88307 J002	unc-43	WBGene00006779	K11E8.1	IV_-_10329195_10329201_10330669_10332268_10334125 5_Junction_88293_Junction_88295_Junction_88297 J002 3_Junction_88297_Junction_88307 J002 3_Junction_88295_Junction_88306 J002 3_Junction_88293_Junction_88304 J002 5_Junction_88304_Junction_88306_Junction_88307 J002																				0.164490377280308%												0.006638425604685%
unc-43 IV_-_10329195_10329201_10330669_10332268_10334125 5_Junction_88293_Junction_88295_Junction_88297 J002 3_Junction_88297_Junction_88307 J002 3_Junction_88295_Junction_88306 J002 3_Junction_88293_Junction_88304 J002 5_Junction_88304_Junction_88306_Junction_88307 J003	unc-43	WBGene00006779	K11E8.1	IV_-_10329195_10329201_10330669_10332268_10334125 5_Junction_88293_Junction_88295_Junction_88297 J002 3_Junction_88297_Junction_88307 J002 3_Junction_88295_Junction_88306 J002 3_Junction_88293_Junction_88304 J002 5_Junction_88304_Junction_88306_Junction_88307 J003																				1.39630904916195%												0.06973136139375%
unc-43 IV_-_10329195_10329201_10330669_10332268_10334125 5_Junction_88293_Junction_88295_Junction_88297 J003 3_Junction_88297_Junction_88307 J001 3_Junction_88295_Junction_88306 J001 3_Junction_88293_Junction_88304 J001 5_Junction_88304_Junction_88306_Junction_88307 J001	unc-43	WBGene00006779	K11E8.1	IV_-_10329195_10329201_10330669_10332268_10334125 5_Junction_88293_Junction_88295_Junction_88297 J003 3_Junction_88297_Junction_88307 J001 3_Junction_88295_Junction_88306 J001 3_Junction_88293_Junction_88304 J001 5_Junction_88304_Junction_88306_Junction_88307 J001																				0.428390613254003%												0.17940790381536%
unc-43 IV_-_10329195_10329201_10330669_10332268_10334125 5_Junction_88293_Junction_88295_Junction_88297 J003 3_Junction_88297_Junction_88307 J001 3_Junction_88295_Junction_88306 J001 3_Junction_88293_Junction_88304 J001 5_Junction_88304_Junction_88306_Junction_88307 J002	unc-43	WBGene00006779	K11E8.1	IV_-_10329195_10329201_10330669_10332268_10334125 5_Junction_88293_Junction_88295_Junction_88297 J003 3_Junction_88297_Junction_88307 J001 3_Junction_88295_Junction_88306 J001 3_Junction_88293_Junction_88304 J001 5_Junction_88304_Junction_88306_Junction_88307 J002																				0.116424069159774%												0.07172298058464%
unc-43 IV_-_10329195_10329201_10330669_10332268_10334125 5_Junction_88293_Junction_88295_Junction_88297 J003 3_Junction_88297_Junction_88307 J001 3_Junction_88295_Junction_88306 J001 3_Junction_88293_Junction_88304 J001 5_Junction_88304_Junction_88306_Junction_88307 J003	unc-43	WBGene00006779	K11E8.1	IV_-_10329195_10329201_10330669_10332268_10334125 5_Junction_88293_Junction_88295_Junction_88297 J003 3_Junction_88297_Junction_88307 J001 3_Junction_88295_Junction_88306 J001 3_Junction_88293_Junction_88304 J001 5_Junction_88304_Junction_88306_Junction_88307 J003																				1.83944446737379%												0.7533926532%
unc-43 IV_-_10329195_10329201_10330669_10332268_10334125 5_Junction_88293_Junction_88295_Junction_88297 J003 3_Junction_88297_Junction_88307 J001 3_Junction_88295_Junction_88306 J001 3_Junction_88293_Junction_88304 J002 5_Junction_88304_Junction_88306_Junction_88307 J001	unc-43	WBGene00006779	K11E8.1	IV_-_10329195_10329201_10330669_10332268_10334125 5_Junction_88293_Junction_88295_Junction_88297 J003 3_Junction_88297_Junction_88307 J001 3_Junction_88295_Junction_88306 J001 3_Junction_88293_Junction_88304 J002 5_Junction_88304_Junction_88306_Junction_88307 J001																				0.498715404195037%												0.03203334994464%
unc-43 IV_-_10329195_10329201_10330669_10332268_10334125 5_Junction_88293_Junction_88295_Junction_88297 J003 3_Junction_88297_Junction_88307 J001 3_Junction_88295_Junction_88306 J001 3_Junction_88293_Junction_88304 J002 5_Junction_88304_Junction_88306_Junction_88307 J002	unc-43	WBGene00006779	K11E8.1	IV_-_10329195_10329201_10330669_10332268_10334125 5_Junction_88293_Junction_88295_Junction_88297 J003 3_Junction_88297_Junction_88307 J001 3_Junction_88295_Junction_88306 J001 3_Junction_88293_Junction_88304 J002 5_Junction_88304_Junction_88306_Junction_88307 J002																				0.140098481116986%												0.01280616565536%
unc-43 IV_-_10329195_10329201_10330669_10332268_10334125 5_Junction_88293_Junction_88295_Junction_88297 J003 3_Junction_88297_Junction_88307 J001 3_Junction_88295_Junction_88306 J001 3_Junction_88293_Junction_88304 J002 5_Junction_88304_Junction_88306_Junction_88307 J003	unc-43	WBGene00006779	K11E8.1	IV_-_10329195_10329201_10330669_10332268_10334125 5_Junction_88293_Junction_88295_Junction_88297 J003 3_Junction_88297_Junction_88307 J001 3_Junction_88295_Junction_88306 J001 3_Junction_88293_Junction_88304 J002 5_Junction_88304_Junction_88306_Junction_88307 J003																				2.19488409695141%												0.1345185468%
unc-43 IV_-_10329195_10329201_10330669_10332268_10334125 5_Junction_88293_Junction_88295_Junction_88297 J003 3_Junction_88297_Junction_88307 J001 3_Junction_88295_Junction_88306 J002 3_Junction_88293_Junction_88304 J001 5_Junction_88304_Junction_88306_Junction_88307 J001	unc-43	WBGene00006779	K11E8.1	IV_-_10329195_10329201_10330669_10332268_10334125 5_Junction_88293_Junction_88295_Junction_88297 J003 3_Junction_88297_Junction_88307 J001 3_Junction_88295_Junction_88306 J002 3_Junction_88293_Junction_88304 J001 5_Junction_88304_Junction_88306_Junction_88307 J001																				1.66038468231589%												1.18569611975964%
unc-43 IV_-_10329195_10329201_10330669_10332268_10334125 5_Junction_88293_Junction_88295_Junction_88297 J003 3_Junction_88297_Junction_88307 J001 3_Junction_88295_Junction_88306 J002 3_Junction_88293_Junction_88304 J001 5_Junction_88304_Junction_88306_Junction_88307 J002	unc-43	WBGene00006779	K11E8.1	IV_-_10329195_10329201_10330669_10332268_10334125 5_Junction_88293_Junction_88295_Junction_88297 J003 3_Junction_88297_Junction_88307 J001 3_Junction_88295_Junction_88306 J002 3_Junction_88293_Junction_88304 J001 5_Junction_88304_Junction_88306_Junction_88307 J002																				0.288208800141636%												0.18282442087161%
unc-43 IV_-_10329195_10329201_10330669_10332268_10334125 5_Junction_88293_Junction_88295_Junction_88297 J003 3_Junction_88297_Junction_88307 J001 3_Junction_88295_Junction_88306 J002 3_Junction_88293_Junction_88304 J001 5_Junction_88304_Junction_88306_Junction_88307 J003	unc-43	WBGene00006779	K11E8.1	IV_-_10329195_10329201_10330669_10332268_10334125 5_Junction_88293_Junction_88295_Junction_88297 J003 3_Junction_88297_Junction_88307 J001 3_Junction_88295_Junction_88306 J002 3_Junction_88293_Junction_88304 J001 5_Junction_88304_Junction_88306_Junction_88307 J003																				5.53691124878066%												3.94813385926875%
unc-43 IV_-_10329195_10329201_10330669_10332268_10334125 5_Junction_88293_Junction_88295_Junction_88297 J003 3_Junction_88297_Junction_88307 J001 3_Junction_88295_Junction_88306 J002 3_Junction_88293_Junction_88304 J002 5_Junction_88304_Junction_88306_Junction_88307 J001	unc-43	WBGene00006779	K11E8.1	IV_-_10329195_10329201_10330669_10332268_10334125 5_Junction_88293_Junction_88295_Junction_88297 J003 3_Junction_88297_Junction_88307 J001 3_Junction_88295_Junction_88306 J002 3_Junction_88293_Junction_88304 J002 5_Junction_88304_Junction_88306_Junction_88307 J001																				1.05232346783507%												0.70716357648036%
unc-43 IV_-_10329195_10329201_10330669_10332268_10334125 5_Junction_88293_Junction_88295_Junction_88297 J003 3_Junction_88297_Junction_88307 J001 3_Junction_88295_Junction_88306 J002 3_Junction_88293_Junction_88304 J002 5_Junction_88304_Junction_88306_Junction_88307 J002	unc-43	WBGene00006779	K11E8.1	IV_-_10329195_10329201_10330669_10332268_10334125 5_Junction_88293_Junction_88295_Junction_88297 J003 3_Junction_88297_Junction_88307 J001 3_Junction_88295_Junction_88306 J002 3_Junction_88293_Junction_88304 J002 5_Junction_88304_Junction_88306_Junction_88307 J002																				0.223213827731604%												0.05622712738839%
unc-43 IV_-_10329195_10329201_10330669_10332268_10334125 5_Junction_88293_Junction_88295_Junction_88297 J003 3_Junction_88297_Junction_88307 J001 3_Junction_88295_Junction_88306 J002 3_Junction_88293_Junction_88304 J002 5_Junction_88304_Junction_88306_Junction_88307 J003	unc-43	WBGene00006779	K11E8.1	IV_-_10329195_10329201_10330669_10332268_10334125 5_Junction_88293_Junction_88295_Junction_88297 J003 3_Junction_88297_Junction_88307 J001 3_Junction_88295_Junction_88306 J002 3_Junction_88293_Junction_88304 J002 5_Junction_88304_Junction_88306_Junction_88307 J003																				3.60287309989414%												2.16772829623125%
unc-43 IV_-_10329195_10329201_10330669_10332268_10334125 5_Junction_88293_Junction_88295_Junction_88297 J003 3_Junction_88297_Junction_88307 J002 3_Junction_88295_Junction_88306 J001 3_Junction_88293_Junction_88304 J001 5_Junction_88304_Junction_88306_Junction_88307 J001	unc-43	WBGene00006779	K11E8.1	IV_-_10329195_10329201_10330669_10332268_10334125 5_Junction_88293_Junction_88295_Junction_88297 J003 3_Junction_88297_Junction_88307 J002 3_Junction_88295_Junction_88306 J001 3_Junction_88293_Junction_88304 J001 5_Junction_88304_Junction_88306_Junction_88307 J001																				1.222488835648%												0.41861844223584%
unc-43 IV_-_10329195_10329201_10330669_10332268_10334125 5_Junction_88293_Junction_88295_Junction_88297 J003 3_Junction_88297_Junction_88307 J002 3_Junction_88295_Junction_88306 J001 3_Junction_88293_Junction_88304 J001 5_Junction_88304_Junction_88306_Junction_88307 J002	unc-43	WBGene00006779	K11E8.1	IV_-_10329195_10329201_10330669_10332268_10334125 5_Junction_88293_Junction_88295_Junction_88297 J003 3_Junction_88297_Junction_88307 J002 3_Junction_88295_Junction_88306 J001 3_Junction_88293_Junction_88304 J001 5_Junction_88304_Junction_88306_Junction_88307 J002																				0.359215958770706%												0.16735362136416%
unc-43 IV_-_10329195_10329201_10330669_10332268_10334125 5_Junction_88293_Junction_88295_Junction_88297 J003 3_Junction_88297_Junction_88307 J002 3_Junction_88295_Junction_88306 J001 3_Junction_88293_Junction_88304 J001 5_Junction_88304_Junction_88306_Junction_88307 J003	unc-43	WBGene00006779	K11E8.1	IV_-_10329195_10329201_10330669_10332268_10334125 5_Junction_88293_Junction_88295_Junction_88297 J003 3_Junction_88297_Junction_88307 J002 3_Junction_88295_Junction_88306 J001 3_Junction_88293_Junction_88304 J001 5_Junction_88304_Junction_88306_Junction_88307 J003																				5.16264517520821%												1.7579161908%
unc-43 IV_-_10329195_10329201_10330669_10332268_10334125 5_Junction_88293_Junction_88295_Junction_88297 J003 3_Junction_88297_Junction_88307 J002 3_Junction_88295_Junction_88306 J001 3_Junction_88293_Junction_88304 J002 5_Junction_88304_Junction_88306_Junction_88307 J001	unc-43	WBGene00006779	K11E8.1	IV_-_10329195_10329201_10330669_10332268_10334125 5_Junction_88293_Junction_88295_Junction_88297 J003 3_Junction_88297_Junction_88307 J002 3_Junction_88295_Junction_88306 J001 3_Junction_88293_Junction_88304 J002 5_Junction_88304_Junction_88306_Junction_88307 J001																				1.43134565970296%												0.07474448320416%
unc-43 IV_-_10329195_10329201_10330669_10332268_10334125 5_Junction_88293_Junction_88295_Junction_88297 J003 3_Junction_88297_Junction_88307 J002 3_Junction_88295_Junction_88306 J001 3_Junction_88293_Junction_88304 J002 5_Junction_88304_Junction_88306_Junction_88307 J002	unc-43	WBGene00006779	K11E8.1	IV_-_10329195_10329201_10330669_10332268_10334125 5_Junction_88293_Junction_88295_Junction_88297 J003 3_Junction_88297_Junction_88307 J002 3_Junction_88295_Junction_88306 J001 3_Junction_88293_Junction_88304 J002 5_Junction_88304_Junction_88306_Junction_88307 J002																				0.434335189752534%												0.02988105319584%
unc-43 IV_-_10329195_10329201_10330669_10332268_10334125 5_Junction_88293_Junction_88295_Junction_88297 J003 3_Junction_88297_Junction_88307 J002 3_Junction_88295_Junction_88306 J001 3_Junction_88293_Junction_88304 J002 5_Junction_88304_Junction_88306_Junction_88307 J003	unc-43	WBGene00006779	K11E8.1	IV_-_10329195_10329201_10330669_10332268_10334125 5_Junction_88293_Junction_88295_Junction_88297 J003 3_Junction_88297_Junction_88307 J002 3_Junction_88295_Junction_88306 J001 3_Junction_88293_Junction_88304 J002 5_Junction_88304_Junction_88306_Junction_88307 J003																				6.17797026446659%												0.3138766092%
unc-43 IV_-_10329195_10329201_10330669_10332268_10334125 5_Junction_88293_Junction_88295_Junction_88297 J003 3_Junction_88297_Junction_88307 J002 3_Junction_88295_Junction_88306 J002 3_Junction_88293_Junction_88304 J001 5_Junction_88304_Junction_88306_Junction_88307 J001	unc-43	WBGene00006779	K11E8.1	IV_-_10329195_10329201_10330669_10332268_10334125 5_Junction_88293_Junction_88295_Junction_88297 J003 3_Junction_88297_Junction_88307 J002 3_Junction_88295_Junction_88306 J002 3_Junction_88293_Junction_88304 J001 5_Junction_88304_Junction_88306_Junction_88307 J001																				2.50975853728211%												3.16756724818916%
unc-43 IV_-_10329195_10329201_10330669_10332268_10334125 5_Junction_88293_Junction_88295_Junction_88297 J003 3_Junction_88297_Junction_88307 J002 3_Junction_88295_Junction_88306 J002 3_Junction_88293_Junction_88304 J001 5_Junction_88304_Junction_88306_Junction_88307 J002	unc-43	WBGene00006779	K11E8.1	IV_-_10329195_10329201_10330669_10332268_10334125 5_Junction_88293_Junction_88295_Junction_88297 J003 3_Junction_88297_Junction_88307 J002 3_Junction_88295_Junction_88306 J002 3_Junction_88293_Junction_88304 J001 5_Junction_88304_Junction_88306_Junction_88307 J002																				0.577503727627884%												0.44567520067959%
unc-43 IV_-_10329195_10329201_10330669_10332268_10334125 5_Junction_88293_Junction_88295_Junction_88297 J003 3_Junction_88297_Junction_88307 J002 3_Junction_88295_Junction_88306 J002 3_Junction_88293_Junction_88304 J001 5_Junction_88304_Junction_88306_Junction_88307 J003	unc-43	WBGene00006779	K11E8.1	IV_-_10329195_10329201_10330669_10332268_10334125 5_Junction_88293_Junction_88295_Junction_88297 J003 3_Junction_88297_Junction_88307 J002 3_Junction_88295_Junction_88306 J002 3_Junction_88293_Junction_88304 J001 5_Junction_88304_Junction_88306_Junction_88307 J003																				8.48892573113734%												10.3960563592313%
unc-43 IV_-_10329195_10329201_10330669_10332268_10334125 5_Junction_88293_Junction_88295_Junction_88297 J003 3_Junction_88297_Junction_88307 J002 3_Junction_88295_Junction_88306 J002 3_Junction_88293_Junction_88304 J002 5_Junction_88304_Junction_88306_Junction_88307 J001	unc-43	WBGene00006779	K11E8.1	IV_-_10329195_10329201_10330669_10332268_10334125 5_Junction_88293_Junction_88295_Junction_88297 J003 3_Junction_88297_Junction_88307 J002 3_Junction_88295_Junction_88306 J002 3_Junction_88293_Junction_88304 J002 5_Junction_88304_Junction_88306_Junction_88307 J001																				2.07499479976693%												1.96189287637084%
unc-43 IV_-_10329195_10329201_10330669_10332268_10334125 5_Junction_88293_Junction_88295_Junction_88297 J003 3_Junction_88297_Junction_88307 J002 3_Junction_88295_Junction_88306 J002 3_Junction_88293_Junction_88304 J002 5_Junction_88304_Junction_88306_Junction_88307 J002	unc-43	WBGene00006779	K11E8.1	IV_-_10329195_10329201_10330669_10332268_10334125 5_Junction_88293_Junction_88295_Junction_88297 J003 3_Junction_88297_Junction_88307 J002 3_Junction_88295_Junction_88306 J002 3_Junction_88293_Junction_88304 J002 5_Junction_88304_Junction_88306_Junction_88307 J002																				0.577899445698876%												0.14604043026041%
unc-43 IV_-_10329195_10329201_10330669_10332268_10334125 5_Junction_88293_Junction_88295_Junction_88297 J003 3_Junction_88297_Junction_88307 J002 3_Junction_88295_Junction_88306 J002 3_Junction_88293_Junction_88304 J002 5_Junction_88304_Junction_88306_Junction_88307 J003	unc-43	WBGene00006779	K11E8.1	IV_-_10329195_10329201_10330669_10332268_10334125 5_Junction_88293_Junction_88295_Junction_88297 J003 3_Junction_88297_Junction_88307 J002 3_Junction_88295_Junction_88306 J002 3_Junction_88293_Junction_88304 J002 5_Junction_88304_Junction_88306_Junction_88307 J003																				7.20320591618786%												5.97872248526875%
unc-43 IV_-_10329195_10329201_10330669_10332268_10334125 5_Junction_88501_Junction_88503_Junction_88505 J001 3_Junction_88505_Junction_88514 J001 3_Junction_88503_Junction_88513 J001 3_Junction_88501_Junction_88512 J001 5_Junction_88512_Junction_88513_Junction_88514 J001	unc-43	WBGene00006779	K11E8.1	IV_-_10329195_10329201_10330669_10332268_10334125 5_Junction_88501_Junction_88503_Junction_88505 J001 3_Junction_88505_Junction_88514 J001 3_Junction_88503_Junction_88513 J001 3_Junction_88501_Junction_88512 J001 5_Junction_88512_Junction_88513_Junction_88514 J001							0.381116695415142%													0.298984320350699%
unc-43 IV_-_10329195_10329201_10330669_10332268_10334125 5_Junction_88501_Junction_88503_Junction_88505 J001 3_Junction_88505_Junction_88514 J001 3_Junction_88503_Junction_88513 J001 3_Junction_88501_Junction_88512 J001 5_Junction_88512_Junction_88513_Junction_88514 J002	unc-43	WBGene00006779	K11E8.1	IV_-_10329195_10329201_10330669_10332268_10334125 5_Junction_88501_Junction_88503_Junction_88505 J001 3_Junction_88505_Junction_88514 J001 3_Junction_88503_Junction_88513 J001 3_Junction_88501_Junction_88512 J001 5_Junction_88512_Junction_88513_Junction_88514 J002							0.277184418099436%													0.0802688726815863%
unc-43 IV_-_10329195_10329201_10330669_10332268_10334125 5_Junction_88501_Junction_88503_Junction_88505 J001 3_Junction_88505_Junction_88514 J001 3_Junction_88503_Junction_88513 J001 3_Junction_88501_Junction_88512 J001 5_Junction_88512_Junction_88513_Junction_88514 J003	unc-43	WBGene00006779	K11E8.1	IV_-_10329195_10329201_10330669_10332268_10334125 5_Junction_88501_Junction_88503_Junction_88505 J001 3_Junction_88505_Junction_88514 J001 3_Junction_88503_Junction_88513 J001 3_Junction_88501_Junction_88512 J001 5_Junction_88512_Junction_88513_Junction_88514 J003							1.17362178118324%													1.05006200547328%
unc-43 IV_-_10329195_10329201_10330669_10332268_10334125 5_Junction_88501_Junction_88503_Junction_88505 J001 3_Junction_88505_Junction_88514 J001 3_Junction_88503_Junction_88513 J001 3_Junction_88501_Junction_88512 J002 5_Junction_88512_Junction_88513_Junction_88514 J001	unc-43	WBGene00006779	K11E8.1	IV_-_10329195_10329201_10330669_10332268_10334125 5_Junction_88501_Junction_88503_Junction_88505 J001 3_Junction_88505_Junction_88514 J001 3_Junction_88503_Junction_88513 J001 3_Junction_88501_Junction_88512 J002 5_Junction_88512_Junction_88513_Junction_88514 J001							0.440989137099403%													0.341170720339591%
unc-43 IV_-_10329195_10329201_10330669_10332268_10334125 5_Junction_88501_Junction_88503_Junction_88505 J001 3_Junction_88505_Junction_88514 J001 3_Junction_88503_Junction_88513 J001 3_Junction_88501_Junction_88512 J002 5_Junction_88512_Junction_88513_Junction_88514 J002	unc-43	WBGene00006779	K11E8.1	IV_-_10329195_10329201_10330669_10332268_10334125 5_Junction_88501_Junction_88503_Junction_88505 J001 3_Junction_88505_Junction_88514 J001 3_Junction_88503_Junction_88513 J001 3_Junction_88501_Junction_88512 J002 5_Junction_88512_Junction_88513_Junction_88514 J002							0.295148142993149%													0.0955983718014237%
unc-43 IV_-_10329195_10329201_10330669_10332268_10334125 5_Junction_88501_Junction_88503_Junction_88505 J001 3_Junction_88505_Junction_88514 J001 3_Junction_88503_Junction_88513 J001 3_Junction_88501_Junction_88512 J002 5_Junction_88512_Junction_88513_Junction_88514 J003	unc-43	WBGene00006779	K11E8.1	IV_-_10329195_10329201_10330669_10332268_10334125 5_Junction_88501_Junction_88503_Junction_88505 J001 3_Junction_88505_Junction_88514 J001 3_Junction_88503_Junction_88513 J001 3_Junction_88501_Junction_88512 J002 5_Junction_88512_Junction_88513_Junction_88514 J003							1.31509635705963%													1.22257803908567%
unc-43 IV_-_10329195_10329201_10330669_10332268_10334125 5_Junction_88501_Junction_88503_Junction_88505 J001 3_Junction_88505_Junction_88514 J001 3_Junction_88503_Junction_88513 J002 3_Junction_88501_Junction_88512 J001 5_Junction_88512_Junction_88513_Junction_88514 J001	unc-43	WBGene00006779	K11E8.1	IV_-_10329195_10329201_10330669_10332268_10334125 5_Junction_88501_Junction_88503_Junction_88505 J001 3_Junction_88505_Junction_88514 J001 3_Junction_88503_Junction_88513 J002 3_Junction_88501_Junction_88512 J001 5_Junction_88512_Junction_88513_Junction_88514 J001							0.220585527405578%													1.18035352920294%
unc-43 IV_-_10329195_10329201_10330669_10332268_10334125 5_Junction_88501_Junction_88503_Junction_88505 J001 3_Junction_88505_Junction_88514 J001 3_Junction_88503_Junction_88513 J002 3_Junction_88501_Junction_88512 J001 5_Junction_88512_Junction_88513_Junction_88514 J002	unc-43	WBGene00006779	K11E8.1	IV_-_10329195_10329201_10330669_10332268_10334125 5_Junction_88501_Junction_88503_Junction_88505 J001 3_Junction_88505_Junction_88514 J001 3_Junction_88503_Junction_88513 J002 3_Junction_88501_Junction_88512 J001 5_Junction_88512_Junction_88513_Junction_88514 J002							0.170515309455564%													0.215078046143574%
unc-43 IV_-_10329195_10329201_10330669_10332268_10334125 5_Junction_88501_Junction_88503_Junction_88505 J001 3_Junction_88505_Junction_88514 J001 3_Junction_88503_Junction_88513 J002 3_Junction_88501_Junction_88512 J001 5_Junction_88512_Junction_88513_Junction_88514 J003	unc-43	WBGene00006779	K11E8.1	IV_-_10329195_10329201_10330669_10332268_10334125 5_Junction_88501_Junction_88503_Junction_88505 J001 3_Junction_88505_Junction_88514 J001 3_Junction_88503_Junction_88513 J002 3_Junction_88501_Junction_88512 J001 5_Junction_88512_Junction_88513_Junction_88514 J003							0.708736559241038%													3.80052536904992%
unc-43 IV_-_10329195_10329201_10330669_10332268_10334125 5_Junction_88501_Junction_88503_Junction_88505 J001 3_Junction_88505_Junction_88514 J001 3_Junction_88503_Junction_88513 J002 3_Junction_88501_Junction_88512 J002 5_Junction_88512_Junction_88513_Junction_88514 J001	unc-43	WBGene00006779	K11E8.1	IV_-_10329195_10329201_10330669_10332268_10334125 5_Junction_88501_Junction_88503_Junction_88505 J001 3_Junction_88505_Junction_88514 J001 3_Junction_88503_Junction_88513 J002 3_Junction_88501_Junction_88512 J002 5_Junction_88512_Junction_88513_Junction_88514 J001							0.242489552029877%													0.782466338331769%
unc-43 IV_-_10329195_10329201_10330669_10332268_10334125 5_Junction_88501_Junction_88503_Junction_88505 J001 3_Junction_88505_Junction_88514 J001 3_Junction_88503_Junction_88513 J002 3_Junction_88501_Junction_88512 J002 5_Junction_88512_Junction_88513_Junction_88514 J002	unc-43	WBGene00006779	K11E8.1	IV_-_10329195_10329201_10330669_10332268_10334125 5_Junction_88501_Junction_88503_Junction_88505 J001 3_Junction_88505_Junction_88514 J001 3_Junction_88503_Junction_88513 J002 3_Junction_88501_Junction_88512 J002 5_Junction_88512_Junction_88513_Junction_88514 J002							0.171749474001851%													0.175881265648416%
unc-43 IV_-_10329195_10329201_10330669_10332268_10334125 5_Junction_88501_Junction_88503_Junction_88505 J001 3_Junction_88505_Junction_88514 J001 3_Junction_88503_Junction_88513 J002 3_Junction_88501_Junction_88512 J002 5_Junction_88512_Junction_88513_Junction_88514 J003	unc-43	WBGene00006779	K11E8.1	IV_-_10329195_10329201_10330669_10332268_10334125 5_Junction_88501_Junction_88503_Junction_88505 J001 3_Junction_88505_Junction_88514 J001 3_Junction_88503_Junction_88513 J002 3_Junction_88501_Junction_88512 J002 5_Junction_88512_Junction_88513_Junction_88514 J003							0.741536546016092%													2.50957090876613%
unc-43 IV_-_10329195_10329201_10330669_10332268_10334125 5_Junction_88501_Junction_88503_Junction_88505 J001 3_Junction_88505_Junction_88514 J002 3_Junction_88503_Junction_88513 J001 3_Junction_88501_Junction_88512 J001 5_Junction_88512_Junction_88513_Junction_88514 J001	unc-43	WBGene00006779	K11E8.1	IV_-_10329195_10329201_10330669_10332268_10334125 5_Junction_88501_Junction_88503_Junction_88505 J001 3_Junction_88505_Junction_88514 J002 3_Junction_88503_Junction_88513 J001 3_Junction_88501_Junction_88512 J001 5_Junction_88512_Junction_88513_Junction_88514 J001							1.1696847864301%													0.878252514996901%
unc-43 IV_-_10329195_10329201_10330669_10332268_10334125 5_Junction_88501_Junction_88503_Junction_88505 J001 3_Junction_88505_Junction_88514 J002 3_Junction_88503_Junction_88513 J001 3_Junction_88501_Junction_88512 J001 5_Junction_88512_Junction_88513_Junction_88514 J002	unc-43	WBGene00006779	K11E8.1	IV_-_10329195_10329201_10330669_10332268_10334125 5_Junction_88501_Junction_88503_Junction_88505 J001 3_Junction_88505_Junction_88514 J002 3_Junction_88503_Junction_88513 J001 3_Junction_88501_Junction_88512 J001 5_Junction_88512_Junction_88513_Junction_88514 J002							0.917705550949376%													0.262858301728094%
unc-43 IV_-_10329195_10329201_10330669_10332268_10334125 5_Junction_88501_Junction_88503_Junction_88505 J001 3_Junction_88505_Junction_88514 J002 3_Junction_88503_Junction_88513 J001 3_Junction_88501_Junction_88512 J001 5_Junction_88512_Junction_88513_Junction_88514 J003	unc-43	WBGene00006779	K11E8.1	IV_-_10329195_10329201_10330669_10332268_10334125 5_Junction_88501_Junction_88503_Junction_88505 J001 3_Junction_88505_Junction_88514 J002 3_Junction_88503_Junction_88513 J001 3_Junction_88501_Junction_88512 J001 5_Junction_88512_Junction_88513_Junction_88514 J003							3.3505005353477%													3.05858052154072%
unc-43 IV_-_10329195_10329201_10330669_10332268_10334125 5_Junction_88501_Junction_88503_Junction_88505 J001 3_Junction_88505_Junction_88514 J002 3_Junction_88503_Junction_88513 J001 3_Junction_88501_Junction_88512 J002 5_Junction_88512_Junction_88513_Junction_88514 J001	unc-43	WBGene00006779	K11E8.1	IV_-_10329195_10329201_10330669_10332268_10334125 5_Junction_88501_Junction_88503_Junction_88505 J001 3_Junction_88505_Junction_88514 J002 3_Junction_88503_Junction_88513 J001 3_Junction_88501_Junction_88512 J002 5_Junction_88512_Junction_88513_Junction_88514 J001							1.17413506295535%													1.01206975261281%
unc-43 IV_-_10329195_10329201_10330669_10332268_10334125 5_Junction_88501_Junction_88503_Junction_88505 J001 3_Junction_88505_Junction_88514 J002 3_Junction_88503_Junction_88513 J001 3_Junction_88501_Junction_88512 J002 5_Junction_88512_Junction_88513_Junction_88514 J002	unc-43	WBGene00006779	K11E8.1	IV_-_10329195_10329201_10330669_10332268_10334125 5_Junction_88501_Junction_88503_Junction_88505 J001 3_Junction_88505_Junction_88514 J002 3_Junction_88503_Junction_88513 J001 3_Junction_88501_Junction_88512 J002 5_Junction_88512_Junction_88513_Junction_88514 J002							0.864725942033039%													0.315709938088896%
unc-43 IV_-_10329195_10329201_10330669_10332268_10334125 5_Junction_88501_Junction_88503_Junction_88505 J001 3_Junction_88505_Junction_88514 J002 3_Junction_88503_Junction_88513 J001 3_Junction_88501_Junction_88512 J002 5_Junction_88512_Junction_88513_Junction_88514 J003	unc-43	WBGene00006779	K11E8.1	IV_-_10329195_10329201_10330669_10332268_10334125 5_Junction_88501_Junction_88503_Junction_88505 J001 3_Junction_88505_Junction_88514 J002 3_Junction_88503_Junction_88513 J001 3_Junction_88501_Junction_88512 J002 5_Junction_88512_Junction_88513_Junction_88514 J003							3.32151334043443%													3.58577271640033%
unc-43 IV_-_10329195_10329201_10330669_10332268_10334125 5_Junction_88501_Junction_88503_Junction_88505 J001 3_Junction_88505_Junction_88514 J002 3_Junction_88503_Junction_88513 J002 3_Junction_88501_Junction_88512 J001 5_Junction_88512_Junction_88513_Junction_88514 J001	unc-43	WBGene00006779	K11E8.1	IV_-_10329195_10329201_10330669_10332268_10334125 5_Junction_88501_Junction_88503_Junction_88505 J001 3_Junction_88505_Junction_88514 J002 3_Junction_88503_Junction_88513 J002 3_Junction_88501_Junction_88512 J001 5_Junction_88512_Junction_88513_Junction_88514 J001							0.719199808049177%													1.91715013544946%
unc-43 IV_-_10329195_10329201_10330669_10332268_10334125 5_Junction_88501_Junction_88503_Junction_88505 J001 3_Junction_88505_Junction_88514 J002 3_Junction_88503_Junction_88513 J002 3_Junction_88501_Junction_88512 J001 5_Junction_88512_Junction_88513_Junction_88514 J002	unc-43	WBGene00006779	K11E8.1	IV_-_10329195_10329201_10330669_10332268_10334125 5_Junction_88501_Junction_88503_Junction_88505 J001 3_Junction_88505_Junction_88514 J002 3_Junction_88503_Junction_88513 J002 3_Junction_88501_Junction_88512 J001 5_Junction_88512_Junction_88513_Junction_88514 J002							0.585933751870624%													0.474104970646746%
unc-43 IV_-_10329195_10329201_10330669_10332268_10334125 5_Junction_88501_Junction_88503_Junction_88505 J001 3_Junction_88505_Junction_88514 J002 3_Junction_88503_Junction_88513 J002 3_Junction_88501_Junction_88512 J001 5_Junction_88512_Junction_88513_Junction_88514 J003	unc-43	WBGene00006779	K11E8.1	IV_-_10329195_10329201_10330669_10332268_10334125 5_Junction_88501_Junction_88503_Junction_88505 J001 3_Junction_88505_Junction_88514 J002 3_Junction_88503_Junction_88513 J002 3_Junction_88501_Junction_88512 J001 5_Junction_88512_Junction_88513_Junction_88514 J003							2.11703602655302%													6.10255871393608%
unc-43 IV_-_10329195_10329201_10330669_10332268_10334125 5_Junction_88501_Junction_88503_Junction_88505 J001 3_Junction_88505_Junction_88514 J002 3_Junction_88503_Junction_88513 J002 3_Junction_88501_Junction_88512 J002 5_Junction_88512_Junction_88513_Junction_88514 J001	unc-43	WBGene00006779	K11E8.1	IV_-_10329195_10329201_10330669_10332268_10334125 5_Junction_88501_Junction_88503_Junction_88505 J001 3_Junction_88505_Junction_88514 J002 3_Junction_88503_Junction_88513 J002 3_Junction_88501_Junction_88512 J002 5_Junction_88512_Junction_88513_Junction_88514 J001							0.695552180615368%													1.65947343871583%
unc-43 IV_-_10329195_10329201_10330669_10332268_10334125 5_Junction_88501_Junction_88503_Junction_88505 J001 3_Junction_88505_Junction_88514 J002 3_Junction_88503_Junction_88513 J002 3_Junction_88501_Junction_88512 J002 5_Junction_88512_Junction_88513_Junction_88514 J002	unc-43	WBGene00006779	K11E8.1	IV_-_10329195_10329201_10330669_10332268_10334125 5_Junction_88501_Junction_88503_Junction_88505 J001 3_Junction_88505_Junction_88514 J002 3_Junction_88503_Junction_88513 J002 3_Junction_88501_Junction_88512 J002 5_Junction_88512_Junction_88513_Junction_88514 J002							0.534159410596961%													0.492183483261264%
unc-43 IV_-_10329195_10329201_10330669_10332268_10334125 5_Junction_88501_Junction_88503_Junction_88505 J001 3_Junction_88505_Junction_88514 J002 3_Junction_88503_Junction_88513 J002 3_Junction_88501_Junction_88512 J002 5_Junction_88512_Junction_88513_Junction_88514 J003	unc-43	WBGene00006779	K11E8.1	IV_-_10329195_10329201_10330669_10332268_10334125 5_Junction_88501_Junction_88503_Junction_88505 J001 3_Junction_88505_Junction_88514 J002 3_Junction_88503_Junction_88513 J002 3_Junction_88501_Junction_88512 J002 5_Junction_88512_Junction_88513_Junction_88514 J003							2.00108410416485%													5.27936297574787%
unc-43 IV_-_10329195_10329201_10330669_10332268_10334125 5_Junction_88501_Junction_88503_Junction_88505 J002 3_Junction_88505_Junction_88514 J001 3_Junction_88503_Junction_88513 J001 3_Junction_88501_Junction_88512 J001 5_Junction_88512_Junction_88513_Junction_88514 J001	unc-43	WBGene00006779	K11E8.1	IV_-_10329195_10329201_10330669_10332268_10334125 5_Junction_88501_Junction_88503_Junction_88505 J002 3_Junction_88505_Junction_88514 J001 3_Junction_88503_Junction_88513 J001 3_Junction_88501_Junction_88512 J001 5_Junction_88512_Junction_88513_Junction_88514 J001							0.536857125377997%													0.0900966758021495%
unc-43 IV_-_10329195_10329201_10330669_10332268_10334125 5_Junction_88501_Junction_88503_Junction_88505 J002 3_Junction_88505_Junction_88514 J001 3_Junction_88503_Junction_88513 J001 3_Junction_88501_Junction_88512 J001 5_Junction_88512_Junction_88513_Junction_88514 J002	unc-43	WBGene00006779	K11E8.1	IV_-_10329195_10329201_10330669_10332268_10334125 5_Junction_88501_Junction_88503_Junction_88505 J002 3_Junction_88505_Junction_88514 J001 3_Junction_88503_Junction_88513 J001 3_Junction_88501_Junction_88512 J001 5_Junction_88512_Junction_88513_Junction_88514 J002							0.425583879205035%													0.0315711369700317%
unc-43 IV_-_10329195_10329201_10330669_10332268_10334125 5_Junction_88501_Junction_88503_Junction_88505 J002 3_Junction_88505_Junction_88514 J001 3_Junction_88503_Junction_88513 J001 3_Junction_88501_Junction_88512 J001 5_Junction_88512_Junction_88513_Junction_88514 J003	unc-43	WBGene00006779	K11E8.1	IV_-_10329195_10329201_10330669_10332268_10334125 5_Junction_88501_Junction_88503_Junction_88505 J002 3_Junction_88505_Junction_88514 J001 3_Junction_88503_Junction_88513 J001 3_Junction_88501_Junction_88512 J001 5_Junction_88512_Junction_88513_Junction_88514 J003							1.97966222671234%													0.419882400157049%
unc-43 IV_-_10329195_10329201_10330669_10332268_10334125 5_Junction_88501_Junction_88503_Junction_88505 J002 3_Junction_88505_Junction_88514 J001 3_Junction_88503_Junction_88513 J001 3_Junction_88501_Junction_88512 J002 5_Junction_88512_Junction_88513_Junction_88514 J001	unc-43	WBGene00006779	K11E8.1	IV_-_10329195_10329201_10330669_10332268_10334125 5_Junction_88501_Junction_88503_Junction_88505 J002 3_Junction_88505_Junction_88514 J001 3_Junction_88503_Junction_88513 J001 3_Junction_88501_Junction_88512 J002 5_Junction_88512_Junction_88513_Junction_88514 J001							0.66923512743636%													0.108585590614641%
unc-43 IV_-_10329195_10329201_10330669_10332268_10334125 5_Junction_88501_Junction_88503_Junction_88505 J002 3_Junction_88505_Junction_88514 J001 3_Junction_88503_Junction_88513 J001 3_Junction_88501_Junction_88512 J002 5_Junction_88512_Junction_88513_Junction_88514 J002	unc-43	WBGene00006779	K11E8.1	IV_-_10329195_10329201_10330669_10332268_10334125 5_Junction_88501_Junction_88503_Junction_88505 J002 3_Junction_88505_Junction_88514 J001 3_Junction_88503_Junction_88513 J001 3_Junction_88501_Junction_88512 J002 5_Junction_88512_Junction_88513_Junction_88514 J002							0.464837976841423%													0.0387515057934783%
unc-43 IV_-_10329195_10329201_10330669_10332268_10334125 5_Junction_88501_Junction_88503_Junction_88505 J002 3_Junction_88505_Junction_88514 J001 3_Junction_88503_Junction_88513 J001 3_Junction_88501_Junction_88512 J002 5_Junction_88512_Junction_88513_Junction_88514 J003	unc-43	WBGene00006779	K11E8.1	IV_-_10329195_10329201_10330669_10332268_10334125 5_Junction_88501_Junction_88503_Junction_88505 J002 3_Junction_88505_Junction_88514 J001 3_Junction_88503_Junction_88513 J001 3_Junction_88501_Junction_88512 J002 5_Junction_88512_Junction_88513_Junction_88514 J003							2.25426513640185%													0.512674173779401%
unc-43 IV_-_10329195_10329201_10330669_10332268_10334125 5_Junction_88501_Junction_88503_Junction_88505 J002 3_Junction_88505_Junction_88514 J001 3_Junction_88503_Junction_88513 J002 3_Junction_88501_Junction_88512 J001 5_Junction_88512_Junction_88513_Junction_88514 J001	unc-43	WBGene00006779	K11E8.1	IV_-_10329195_10329201_10330669_10332268_10334125 5_Junction_88501_Junction_88503_Junction_88505 J002 3_Junction_88505_Junction_88514 J001 3_Junction_88503_Junction_88513 J002 3_Junction_88501_Junction_88512 J001 5_Junction_88512_Junction_88513_Junction_88514 J001							0.295112560745473%													0.0955947913282405%
unc-43 IV_-_10329195_10329201_10330669_10332268_10334125 5_Junction_88501_Junction_88503_Junction_88505 J002 3_Junction_88505_Junction_88514 J001 3_Junction_88503_Junction_88513 J002 3_Junction_88501_Junction_88512 J001 5_Junction_88512_Junction_88513_Junction_88514 J002	unc-43	WBGene00006779	K11E8.1	IV_-_10329195_10329201_10330669_10332268_10334125 5_Junction_88501_Junction_88503_Junction_88505 J002 3_Junction_88505_Junction_88514 J001 3_Junction_88503_Junction_88513 J002 3_Junction_88501_Junction_88512 J001 5_Junction_88512_Junction_88513_Junction_88514 J002							0.262905921107315%													0.0374418083898783%
unc-43 IV_-_10329195_10329201_10330669_10332268_10334125 5_Junction_88501_Junction_88503_Junction_88505 J002 3_Junction_88505_Junction_88514 J001 3_Junction_88503_Junction_88513 J002 3_Junction_88501_Junction_88512 J001 5_Junction_88512_Junction_88513_Junction_88514 J003	unc-43	WBGene00006779	K11E8.1	IV_-_10329195_10329201_10330669_10332268_10334125 5_Junction_88501_Junction_88503_Junction_88505 J002 3_Junction_88505_Junction_88514 J001 3_Junction_88503_Junction_88513 J002 3_Junction_88501_Junction_88512 J001 5_Junction_88512_Junction_88513_Junction_88514 J003							1.20426098315184%													0.359309405574901%
unc-43 IV_-_10329195_10329201_10330669_10332268_10334125 5_Junction_88501_Junction_88503_Junction_88505 J002 3_Junction_88505_Junction_88514 J001 3_Junction_88503_Junction_88513 J002 3_Junction_88501_Junction_88512 J002 5_Junction_88512_Junction_88513_Junction_88514 J001	unc-43	WBGene00006779	K11E8.1	IV_-_10329195_10329201_10330669_10332268_10334125 5_Junction_88501_Junction_88503_Junction_88505 J002 3_Junction_88505_Junction_88514 J001 3_Junction_88503_Junction_88513 J002 3_Junction_88501_Junction_88512 J002 5_Junction_88512_Junction_88513_Junction_88514 J001							0.34276514741517%													0.114358885479969%
unc-43 IV_-_10329195_10329201_10330669_10332268_10334125 5_Junction_88501_Junction_88503_Junction_88505 J002 3_Junction_88505_Junction_88514 J001 3_Junction_88503_Junction_88513 J002 3_Junction_88501_Junction_88512 J002 5_Junction_88512_Junction_88513_Junction_88514 J002	unc-43	WBGene00006779	K11E8.1	IV_-_10329195_10329201_10330669_10332268_10334125 5_Junction_88501_Junction_88503_Junction_88505 J002 3_Junction_88505_Junction_88514 J001 3_Junction_88503_Junction_88513 J002 3_Junction_88501_Junction_88512 J002 5_Junction_88512_Junction_88513_Junction_88514 J002							0.263879053621227%													0.0458808501216117%
unc-43 IV_-_10329195_10329201_10330669_10332268_10334125 5_Junction_88501_Junction_88503_Junction_88505 J002 3_Junction_88505_Junction_88514 J001 3_Junction_88503_Junction_88513 J002 3_Junction_88501_Junction_88512 J002 5_Junction_88512_Junction_88513_Junction_88514 J003	unc-43	WBGene00006779	K11E8.1	IV_-_10329195_10329201_10330669_10332268_10334125 5_Junction_88501_Junction_88503_Junction_88505 J002 3_Junction_88505_Junction_88514 J001 3_Junction_88503_Junction_88513 J002 3_Junction_88501_Junction_88512 J002 5_Junction_88512_Junction_88513_Junction_88514 J003							1.24298861198397%													0.434467480363649%
unc-43 IV_-_10329195_10329201_10330669_10332268_10334125 5_Junction_88501_Junction_88503_Junction_88505 J002 3_Junction_88505_Junction_88514 J002 3_Junction_88503_Junction_88513 J001 3_Junction_88501_Junction_88512 J001 5_Junction_88512_Junction_88513_Junction_88514 J001	unc-43	WBGene00006779	K11E8.1	IV_-_10329195_10329201_10330669_10332268_10334125 5_Junction_88501_Junction_88503_Junction_88505 J002 3_Junction_88505_Junction_88514 J002 3_Junction_88503_Junction_88513 J001 3_Junction_88501_Junction_88512 J001 5_Junction_88512_Junction_88513_Junction_88514 J001							1.45107987490375%													0.275838045284571%
unc-43 IV_-_10329195_10329201_10330669_10332268_10334125 5_Junction_88501_Junction_88503_Junction_88505 J002 3_Junction_88505_Junction_88514 J002 3_Junction_88503_Junction_88513 J001 3_Junction_88501_Junction_88512 J001 5_Junction_88512_Junction_88513_Junction_88514 J002	unc-43	WBGene00006779	K11E8.1	IV_-_10329195_10329201_10330669_10332268_10334125 5_Junction_88501_Junction_88503_Junction_88505 J002 3_Junction_88505_Junction_88514 J002 3_Junction_88503_Junction_88513 J001 3_Junction_88501_Junction_88512 J001 5_Junction_88512_Junction_88513_Junction_88514 J002							1.22283036023325%													0.104153982831888%
unc-43 IV_-_10329195_10329201_10330669_10332268_10334125 5_Junction_88501_Junction_88503_Junction_88505 J002 3_Junction_88505_Junction_88514 J002 3_Junction_88503_Junction_88513 J001 3_Junction_88501_Junction_88512 J001 5_Junction_88512_Junction_88513_Junction_88514 J003	unc-43	WBGene00006779	K11E8.1	IV_-_10329195_10329201_10330669_10332268_10334125 5_Junction_88501_Junction_88503_Junction_88505 J002 3_Junction_88505_Junction_88514 J002 3_Junction_88503_Junction_88513 J001 3_Junction_88501_Junction_88512 J001 5_Junction_88512_Junction_88513_Junction_88514 J003							4.95179399274263%													1.23196195836855%
unc-43 IV_-_10329195_10329201_10330669_10332268_10334125 5_Junction_88501_Junction_88503_Junction_88505 J002 3_Junction_88505_Junction_88514 J002 3_Junction_88503_Junction_88513 J001 3_Junction_88501_Junction_88512 J002 5_Junction_88512_Junction_88513_Junction_88514 J001	unc-43	WBGene00006779	K11E8.1	IV_-_10329195_10329201_10330669_10332268_10334125 5_Junction_88501_Junction_88503_Junction_88505 J002 3_Junction_88505_Junction_88514 J002 3_Junction_88503_Junction_88513 J001 3_Junction_88501_Junction_88512 J002 5_Junction_88512_Junction_88513_Junction_88514 J001							1.5563245635569%													0.333892845998639%
unc-43 IV_-_10329195_10329201_10330669_10332268_10334125 5_Junction_88501_Junction_88503_Junction_88505 J002 3_Junction_88505_Junction_88514 J002 3_Junction_88503_Junction_88513 J001 3_Junction_88501_Junction_88512 J002 5_Junction_88512_Junction_88513_Junction_88514 J002	unc-43	WBGene00006779	K11E8.1	IV_-_10329195_10329201_10330669_10332268_10334125 5_Junction_88501_Junction_88503_Junction_88505 J002 3_Junction_88505_Junction_88514 J002 3_Junction_88503_Junction_88513 J001 3_Junction_88501_Junction_88512 J002 5_Junction_88512_Junction_88513_Junction_88514 J002							1.18291667872029%													0.128123718504602%
unc-43 IV_-_10329195_10329201_10330669_10332268_10334125 5_Junction_88501_Junction_88503_Junction_88505 J002 3_Junction_88505_Junction_88514 J002 3_Junction_88503_Junction_88513 J001 3_Junction_88501_Junction_88512 J002 5_Junction_88512_Junction_88513_Junction_88514 J003	unc-43	WBGene00006779	K11E8.1	IV_-_10329195_10329201_10330669_10332268_10334125 5_Junction_88501_Junction_88503_Junction_88505 J002 3_Junction_88505_Junction_88514 J002 3_Junction_88503_Junction_88513 J001 3_Junction_88501_Junction_88512 J002 5_Junction_88512_Junction_88513_Junction_88514 J003							5.02910805786819%													1.506930675195%
unc-43 IV_-_10329195_10329201_10330669_10332268_10334125 5_Junction_88501_Junction_88503_Junction_88505 J002 3_Junction_88505_Junction_88514 J002 3_Junction_88503_Junction_88513 J002 3_Junction_88501_Junction_88512 J001 5_Junction_88512_Junction_88513_Junction_88514 J001	unc-43	WBGene00006779	K11E8.1	IV_-_10329195_10329201_10330669_10332268_10334125 5_Junction_88501_Junction_88503_Junction_88505 J002 3_Junction_88505_Junction_88514 J002 3_Junction_88503_Junction_88513 J002 3_Junction_88501_Junction_88512 J001 5_Junction_88512_Junction_88513_Junction_88514 J001							0.864642937772783%													0.31571916988504%
unc-43 IV_-_10329195_10329201_10330669_10332268_10334125 5_Junction_88501_Junction_88503_Junction_88505 J002 3_Junction_88505_Junction_88514 J002 3_Junction_88503_Junction_88513 J002 3_Junction_88501_Junction_88512 J001 5_Junction_88512_Junction_88513_Junction_88514 J002	unc-43	WBGene00006779	K11E8.1	IV_-_10329195_10329201_10330669_10332268_10334125 5_Junction_88501_Junction_88503_Junction_88505 J002 3_Junction_88505_Junction_88514 J002 3_Junction_88503_Junction_88513 J002 3_Junction_88501_Junction_88512 J001 5_Junction_88512_Junction_88513_Junction_88514 J002							0.787508891579397%													0.133796870108202%
unc-43 IV_-_10329195_10329201_10330669_10332268_10334125 5_Junction_88501_Junction_88503_Junction_88505 J002 3_Junction_88505_Junction_88514 J002 3_Junction_88503_Junction_88513 J002 3_Junction_88501_Junction_88512 J001 5_Junction_88512_Junction_88513_Junction_88514 J003	unc-43	WBGene00006779	K11E8.1	IV_-_10329195_10329201_10330669_10332268_10334125 5_Junction_88501_Junction_88503_Junction_88505 J002 3_Junction_88505_Junction_88514 J002 3_Junction_88503_Junction_88513 J002 3_Junction_88501_Junction_88512 J001 5_Junction_88512_Junction_88513_Junction_88514 J003							3.16571949646819%													1.1492661073995%
unc-43 IV_-_10329195_10329201_10330669_10332268_10334125 5_Junction_88501_Junction_88503_Junction_88505 J002 3_Junction_88505_Junction_88514 J002 3_Junction_88503_Junction_88513 J002 3_Junction_88501_Junction_88512 J002 5_Junction_88512_Junction_88513_Junction_88514 J001	unc-43	WBGene00006779	K11E8.1	IV_-_10329195_10329201_10330669_10332268_10334125 5_Junction_88501_Junction_88503_Junction_88505 J002 3_Junction_88505_Junction_88514 J002 3_Junction_88503_Junction_88513 J002 3_Junction_88501_Junction_88512 J002 5_Junction_88512_Junction_88513_Junction_88514 J001							0.873633662791575%													0.380625745606751%
unc-43 IV_-_10329195_10329201_10330669_10332268_10334125 5_Junction_88501_Junction_88503_Junction_88505 J002 3_Junction_88505_Junction_88514 J002 3_Junction_88503_Junction_88513 J002 3_Junction_88501_Junction_88512 J002 5_Junction_88512_Junction_88513_Junction_88514 J002	unc-43	WBGene00006779	K11E8.1	IV_-_10329195_10329201_10330669_10332268_10334125 5_Junction_88501_Junction_88503_Junction_88505 J002 3_Junction_88505_Junction_88514 J002 3_Junction_88503_Junction_88513 J002 3_Junction_88501_Junction_88512 J002 5_Junction_88512_Junction_88513_Junction_88514 J002							0.72049848869206%													0.164490377280308%
unc-43 IV_-_10329195_10329201_10330669_10332268_10334125 5_Junction_88501_Junction_88503_Junction_88505 J002 3_Junction_88505_Junction_88514 J002 3_Junction_88503_Junction_88513 J002 3_Junction_88501_Junction_88512 J002 5_Junction_88512_Junction_88513_Junction_88514 J003	unc-43	WBGene00006779	K11E8.1	IV_-_10329195_10329201_10330669_10332268_10334125 5_Junction_88501_Junction_88503_Junction_88505 J002 3_Junction_88505_Junction_88514 J002 3_Junction_88503_Junction_88513 J002 3_Junction_88501_Junction_88512 J002 5_Junction_88512_Junction_88513_Junction_88514 J003							2.98408924467099%													1.39630904916195%
unc-43 IV_-_10329195_10329201_10330669_10332268_10334125 5_Junction_88501_Junction_88503_Junction_88505 J003 3_Junction_88505_Junction_88514 J001 3_Junction_88503_Junction_88513 J001 3_Junction_88501_Junction_88512 J001 5_Junction_88512_Junction_88513_Junction_88514 J001	unc-43	WBGene00006779	K11E8.1	IV_-_10329195_10329201_10330669_10332268_10334125 5_Junction_88501_Junction_88503_Junction_88505 J003 3_Junction_88505_Junction_88514 J001 3_Junction_88503_Junction_88513 J001 3_Junction_88501_Junction_88512 J001 5_Junction_88512_Junction_88513_Junction_88514 J001							0.653292214254991%													0.428390613254003%
unc-43 IV_-_10329195_10329201_10330669_10332268_10334125 5_Junction_88501_Junction_88503_Junction_88505 J003 3_Junction_88505_Junction_88514 J001 3_Junction_88503_Junction_88513 J001 3_Junction_88501_Junction_88512 J001 5_Junction_88512_Junction_88513_Junction_88514 J002	unc-43	WBGene00006779	K11E8.1	IV_-_10329195_10329201_10330669_10332268_10334125 5_Junction_88501_Junction_88503_Junction_88505 J003 3_Junction_88505_Junction_88514 J001 3_Junction_88503_Junction_88513 J001 3_Junction_88501_Junction_88512 J001 5_Junction_88512_Junction_88513_Junction_88514 J002							0.550913093519579%													0.116424069159774%
unc-43 IV_-_10329195_10329201_10330669_10332268_10334125 5_Junction_88501_Junction_88503_Junction_88505 J003 3_Junction_88505_Junction_88514 J001 3_Junction_88503_Junction_88513 J001 3_Junction_88501_Junction_88512 J001 5_Junction_88512_Junction_88513_Junction_88514 J003	unc-43	WBGene00006779	K11E8.1	IV_-_10329195_10329201_10330669_10332268_10334125 5_Junction_88501_Junction_88503_Junction_88505 J003 3_Junction_88505_Junction_88514 J001 3_Junction_88503_Junction_88513 J001 3_Junction_88501_Junction_88512 J001 5_Junction_88512_Junction_88513_Junction_88514 J003							2.81520188593224%													1.83944446737379%
unc-43 IV_-_10329195_10329201_10330669_10332268_10334125 5_Junction_88501_Junction_88503_Junction_88505 J003 3_Junction_88505_Junction_88514 J001 3_Junction_88503_Junction_88513 J001 3_Junction_88501_Junction_88512 J002 5_Junction_88512_Junction_88513_Junction_88514 J001	unc-43	WBGene00006779	K11E8.1	IV_-_10329195_10329201_10330669_10332268_10334125 5_Junction_88501_Junction_88503_Junction_88505 J003 3_Junction_88505_Junction_88514 J001 3_Junction_88503_Junction_88513 J001 3_Junction_88501_Junction_88512 J002 5_Junction_88512_Junction_88513_Junction_88514 J001							0.872291008291107%													0.498715404195037%
unc-43 IV_-_10329195_10329201_10330669_10332268_10334125 5_Junction_88501_Junction_88503_Junction_88505 J003 3_Junction_88505_Junction_88514 J001 3_Junction_88503_Junction_88513 J001 3_Junction_88501_Junction_88512 J002 5_Junction_88512_Junction_88513_Junction_88514 J002	unc-43	WBGene00006779	K11E8.1	IV_-_10329195_10329201_10330669_10332268_10334125 5_Junction_88501_Junction_88503_Junction_88505 J003 3_Junction_88505_Junction_88514 J001 3_Junction_88503_Junction_88513 J001 3_Junction_88501_Junction_88512 J002 5_Junction_88512_Junction_88513_Junction_88514 J002							0.618213548216378%													0.140098481116986%
unc-43 IV_-_10329195_10329201_10330669_10332268_10334125 5_Junction_88501_Junction_88503_Junction_88505 J003 3_Junction_88505_Junction_88514 J001 3_Junction_88503_Junction_88513 J001 3_Junction_88501_Junction_88512 J002 5_Junction_88512_Junction_88513_Junction_88514 J003	unc-43	WBGene00006779	K11E8.1	IV_-_10329195_10329201_10330669_10332268_10334125 5_Junction_88501_Junction_88503_Junction_88505 J003 3_Junction_88505_Junction_88514 J001 3_Junction_88503_Junction_88513 J001 3_Junction_88501_Junction_88512 J002 5_Junction_88512_Junction_88513_Junction_88514 J003							3.2180809959607%													2.19488409695141%
unc-43 IV_-_10329195_10329201_10330669_10332268_10334125 5_Junction_88501_Junction_88503_Junction_88505 J003 3_Junction_88505_Junction_88514 J001 3_Junction_88503_Junction_88513 J002 3_Junction_88501_Junction_88512 J001 5_Junction_88512_Junction_88513_Junction_88514 J001	unc-43	WBGene00006779	K11E8.1	IV_-_10329195_10329201_10330669_10332268_10334125 5_Junction_88501_Junction_88503_Junction_88505 J003 3_Junction_88505_Junction_88514 J001 3_Junction_88503_Junction_88513 J002 3_Junction_88501_Junction_88512 J001 5_Junction_88512_Junction_88513_Junction_88514 J001							0.346471111500819%													1.66038468231589%
unc-43 IV_-_10329195_10329201_10330669_10332268_10334125 5_Junction_88501_Junction_88503_Junction_88505 J003 3_Junction_88505_Junction_88514 J001 3_Junction_88503_Junction_88513 J002 3_Junction_88501_Junction_88512 J001 5_Junction_88512_Junction_88513_Junction_88514 J002	unc-43	WBGene00006779	K11E8.1	IV_-_10329195_10329201_10330669_10332268_10334125 5_Junction_88501_Junction_88503_Junction_88505 J003 3_Junction_88505_Junction_88514 J001 3_Junction_88503_Junction_88513 J002 3_Junction_88501_Junction_88512 J001 5_Junction_88512_Junction_88513_Junction_88514 J002							0.345046839113071%													0.288208800141636%
unc-43 IV_-_10329195_10329201_10330669_10332268_10334125 5_Junction_88501_Junction_88503_Junction_88505 J003 3_Junction_88505_Junction_88514 J001 3_Junction_88503_Junction_88513 J002 3_Junction_88501_Junction_88512 J001 5_Junction_88512_Junction_88513_Junction_88514 J003	unc-43	WBGene00006779	K11E8.1	IV_-_10329195_10329201_10330669_10332268_10334125 5_Junction_88501_Junction_88503_Junction_88505 J003 3_Junction_88505_Junction_88514 J001 3_Junction_88503_Junction_88513 J002 3_Junction_88501_Junction_88512 J001 5_Junction_88512_Junction_88513_Junction_88514 J003							1.7470048685793%													5.53691124878066%
unc-43 IV_-_10329195_10329201_10330669_10332268_10334125 5_Junction_88501_Junction_88503_Junction_88505 J003 3_Junction_88505_Junction_88514 J001 3_Junction_88503_Junction_88513 J002 3_Junction_88501_Junction_88512 J002 5_Junction_88512_Junction_88513_Junction_88514 J001	unc-43	WBGene00006779	K11E8.1	IV_-_10329195_10329201_10330669_10332268_10334125 5_Junction_88501_Junction_88503_Junction_88505 J003 3_Junction_88505_Junction_88514 J001 3_Junction_88503_Junction_88513 J002 3_Junction_88501_Junction_88512 J002 5_Junction_88512_Junction_88513_Junction_88514 J001							0.430813543028083%													1.05232346783507%
unc-43 IV_-_10329195_10329201_10330669_10332268_10334125 5_Junction_88501_Junction_88503_Junction_88505 J003 3_Junction_88505_Junction_88514 J001 3_Junction_88503_Junction_88513 J002 3_Junction_88501_Junction_88512 J002 5_Junction_88512_Junction_88513_Junction_88514 J002	unc-43	WBGene00006779	K11E8.1	IV_-_10329195_10329201_10330669_10332268_10334125 5_Junction_88501_Junction_88503_Junction_88505 J003 3_Junction_88505_Junction_88514 J001 3_Junction_88503_Junction_88513 J002 3_Junction_88501_Junction_88512 J002 5_Junction_88512_Junction_88513_Junction_88514 J002							0.350104093825972%													0.223213827731604%
unc-43 IV_-_10329195_10329201_10330669_10332268_10334125 5_Junction_88501_Junction_88503_Junction_88505 J003 3_Junction_88505_Junction_88514 J001 3_Junction_88503_Junction_88513 J002 3_Junction_88501_Junction_88512 J002 5_Junction_88512_Junction_88513_Junction_88514 J003	unc-43	WBGene00006779	K11E8.1	IV_-_10329195_10329201_10330669_10332268_10334125 5_Junction_88501_Junction_88503_Junction_88505 J003 3_Junction_88505_Junction_88514 J001 3_Junction_88503_Junction_88513 J002 3_Junction_88501_Junction_88512 J002 5_Junction_88512_Junction_88513_Junction_88514 J003							1.78894354777776%													3.60287309989414%
unc-43 IV_-_10329195_10329201_10330669_10332268_10334125 5_Junction_88501_Junction_88503_Junction_88505 J003 3_Junction_88505_Junction_88514 J002 3_Junction_88503_Junction_88513 J001 3_Junction_88501_Junction_88512 J001 5_Junction_88512_Junction_88513_Junction_88514 J001	unc-43	WBGene00006779	K11E8.1	IV_-_10329195_10329201_10330669_10332268_10334125 5_Junction_88501_Junction_88503_Junction_88505 J003 3_Junction_88505_Junction_88514 J002 3_Junction_88503_Junction_88513 J001 3_Junction_88501_Junction_88512 J001 5_Junction_88512_Junction_88513_Junction_88514 J001							1.31509781856802%													1.222488835648%
unc-43 IV_-_10329195_10329201_10330669_10332268_10334125 5_Junction_88501_Junction_88503_Junction_88505 J003 3_Junction_88505_Junction_88514 J002 3_Junction_88503_Junction_88513 J001 3_Junction_88501_Junction_88512 J001 5_Junction_88512_Junction_88513_Junction_88514 J002	unc-43	WBGene00006779	K11E8.1	IV_-_10329195_10329201_10330669_10332268_10334125 5_Junction_88501_Junction_88503_Junction_88505 J003 3_Junction_88505_Junction_88514 J002 3_Junction_88503_Junction_88513 J001 3_Junction_88501_Junction_88512 J001 5_Junction_88512_Junction_88513_Junction_88514 J002							1.20423831161832%													0.359215958770706%
unc-43 IV_-_10329195_10329201_10330669_10332268_10334125 5_Junction_88501_Junction_88503_Junction_88505 J003 3_Junction_88505_Junction_88514 J002 3_Junction_88503_Junction_88513 J001 3_Junction_88501_Junction_88512 J001 5_Junction_88512_Junction_88513_Junction_88514 J003	unc-43	WBGene00006779	K11E8.1	IV_-_10329195_10329201_10330669_10332268_10334125 5_Junction_88501_Junction_88503_Junction_88505 J003 3_Junction_88505_Junction_88514 J002 3_Junction_88503_Junction_88513 J001 3_Junction_88501_Junction_88512 J001 5_Junction_88512_Junction_88513_Junction_88514 J003							5.83342469950685%													5.16264517520821%
unc-43 IV_-_10329195_10329201_10330669_10332268_10334125 5_Junction_88501_Junction_88503_Junction_88505 J003 3_Junction_88505_Junction_88514 J002 3_Junction_88503_Junction_88513 J001 3_Junction_88501_Junction_88512 J002 5_Junction_88512_Junction_88513_Junction_88514 J001	unc-43	WBGene00006779	K11E8.1	IV_-_10329195_10329201_10330669_10332268_10334125 5_Junction_88501_Junction_88503_Junction_88505 J003 3_Junction_88505_Junction_88514 J002 3_Junction_88503_Junction_88513 J001 3_Junction_88501_Junction_88512 J002 5_Junction_88512_Junction_88513_Junction_88514 J001							1.61528333571088%													1.43134565970296%
unc-43 IV_-_10329195_10329201_10330669_10332268_10334125 5_Junction_88501_Junction_88503_Junction_88505 J003 3_Junction_88505_Junction_88514 J002 3_Junction_88503_Junction_88513 J001 3_Junction_88501_Junction_88512 J002 5_Junction_88512_Junction_88513_Junction_88514 J002	unc-43	WBGene00006779	K11E8.1	IV_-_10329195_10329201_10330669_10332268_10334125 5_Junction_88501_Junction_88503_Junction_88505 J003 3_Junction_88505_Junction_88514 J002 3_Junction_88503_Junction_88513 J001 3_Junction_88501_Junction_88512 J002 5_Junction_88512_Junction_88513_Junction_88514 J002							1.24304359757072%													0.434335189752534%
unc-43 IV_-_10329195_10329201_10330669_10332268_10334125 5_Junction_88501_Junction_88503_Junction_88505 J003 3_Junction_88505_Junction_88514 J002 3_Junction_88503_Junction_88513 J001 3_Junction_88501_Junction_88512 J002 5_Junction_88512_Junction_88513_Junction_88514 J003	unc-43	WBGene00006779	K11E8.1	IV_-_10329195_10329201_10330669_10332268_10334125 5_Junction_88501_Junction_88503_Junction_88505 J003 3_Junction_88505_Junction_88514 J002 3_Junction_88503_Junction_88513 J001 3_Junction_88501_Junction_88512 J002 5_Junction_88512_Junction_88513_Junction_88514 J003							6.1600027408502%													6.17797026446659%
unc-43 IV_-_10329195_10329201_10330669_10332268_10334125 5_Junction_88501_Junction_88503_Junction_88505 J003 3_Junction_88505_Junction_88514 J002 3_Junction_88503_Junction_88513 J002 3_Junction_88501_Junction_88512 J001 5_Junction_88512_Junction_88513_Junction_88514 J001	unc-43	WBGene00006779	K11E8.1	IV_-_10329195_10329201_10330669_10332268_10334125 5_Junction_88501_Junction_88503_Junction_88505 J003 3_Junction_88505_Junction_88514 J002 3_Junction_88503_Junction_88513 J002 3_Junction_88501_Junction_88512 J001 5_Junction_88512_Junction_88513_Junction_88514 J001							0.741577539576171%													2.50975853728211%
unc-43 IV_-_10329195_10329201_10330669_10332268_10334125 5_Junction_88501_Junction_88503_Junction_88505 J003 3_Junction_88505_Junction_88514 J002 3_Junction_88503_Junction_88513 J002 3_Junction_88501_Junction_88512 J001 5_Junction_88512_Junction_88513_Junction_88514 J002	unc-43	WBGene00006779	K11E8.1	IV_-_10329195_10329201_10330669_10332268_10334125 5_Junction_88501_Junction_88503_Junction_88505 J003 3_Junction_88505_Junction_88514 J002 3_Junction_88503_Junction_88513 J002 3_Junction_88501_Junction_88512 J001 5_Junction_88512_Junction_88513_Junction_88514 J002							0.787939923249029%													0.577503727627884%
unc-43 IV_-_10329195_10329201_10330669_10332268_10334125 5_Junction_88501_Junction_88503_Junction_88505 J003 3_Junction_88505_Junction_88514 J002 3_Junction_88503_Junction_88513 J002 3_Junction_88501_Junction_88512 J001 5_Junction_88512_Junction_88513_Junction_88514 J003	unc-43	WBGene00006779	K11E8.1	IV_-_10329195_10329201_10330669_10332268_10334125 5_Junction_88501_Junction_88503_Junction_88505 J003 3_Junction_88505_Junction_88514 J002 3_Junction_88503_Junction_88513 J002 3_Junction_88501_Junction_88512 J001 5_Junction_88512_Junction_88513_Junction_88514 J003							3.80251269458161%													8.48892573113734%
unc-43 IV_-_10329195_10329201_10330669_10332268_10334125 5_Junction_88501_Junction_88503_Junction_88505 J003 3_Junction_88505_Junction_88514 J002 3_Junction_88503_Junction_88513 J002 3_Junction_88501_Junction_88512 J002 5_Junction_88512_Junction_88513_Junction_88514 J001	unc-43	WBGene00006779	K11E8.1	IV_-_10329195_10329201_10330669_10332268_10334125 5_Junction_88501_Junction_88503_Junction_88505 J003 3_Junction_88505_Junction_88514 J002 3_Junction_88503_Junction_88513 J002 3_Junction_88501_Junction_88512 J002 5_Junction_88512_Junction_88513_Junction_88514 J001							0.846769679069927%													2.07499479976693%
unc-43 IV_-_10329195_10329201_10330669_10332268_10334125 5_Junction_88501_Junction_88503_Junction_88505 J003 3_Junction_88505_Junction_88514 J002 3_Junction_88503_Junction_88513 J002 3_Junction_88501_Junction_88512 J002 5_Junction_88512_Junction_88513_Junction_88514 J002	unc-43	WBGene00006779	K11E8.1	IV_-_10329195_10329201_10330669_10332268_10334125 5_Junction_88501_Junction_88503_Junction_88505 J003 3_Junction_88505_Junction_88514 J002 3_Junction_88503_Junction_88513 J002 3_Junction_88501_Junction_88512 J002 5_Junction_88512_Junction_88513_Junction_88514 J002							0.747417342886928%													0.577899445698876%
unc-43 IV_-_10329195_10329201_10330669_10332268_10334125 5_Junction_88501_Junction_88503_Junction_88505 J003 3_Junction_88505_Junction_88514 J002 3_Junction_88503_Junction_88513 J002 3_Junction_88501_Junction_88512 J002 5_Junction_88512_Junction_88513_Junction_88514 J003	unc-43	WBGene00006779	K11E8.1	IV_-_10329195_10329201_10330669_10332268_10334125 5_Junction_88501_Junction_88503_Junction_88505 J003 3_Junction_88505_Junction_88514 J002 3_Junction_88503_Junction_88513 J002 3_Junction_88501_Junction_88512 J002 5_Junction_88512_Junction_88513_Junction_88514 J003							3.64381556681133%													7.20320591618786%
unc-43 IV_-_10329195_10329201_10330669_10332268_10334125 5_Junction_89748_Junction_89750_Junction_89752 J001 3_Junction_89752_Junction_89761 J001 3_Junction_89750_Junction_89760 J001 3_Junction_89748_Junction_89759 J001 5_Junction_89759_Junction_89760_Junction_89761 J001	unc-43	WBGene00006779	K11E8.1	IV_-_10329195_10329201_10330669_10332268_10334125 5_Junction_89748_Junction_89750_Junction_89752 J001 3_Junction_89752_Junction_89761 J001 3_Junction_89750_Junction_89760 J001 3_Junction_89748_Junction_89759 J001 5_Junction_89759_Junction_89760_Junction_89761 J001									0.875758099231713%											0.298984320350699%
unc-43 IV_-_10329195_10329201_10330669_10332268_10334125 5_Junction_89748_Junction_89750_Junction_89752 J001 3_Junction_89752_Junction_89761 J001 3_Junction_89750_Junction_89760 J001 3_Junction_89748_Junction_89759 J001 5_Junction_89759_Junction_89760_Junction_89761 J002	unc-43	WBGene00006779	K11E8.1	IV_-_10329195_10329201_10330669_10332268_10334125 5_Junction_89748_Junction_89750_Junction_89752 J001 3_Junction_89752_Junction_89761 J001 3_Junction_89750_Junction_89760 J001 3_Junction_89748_Junction_89759 J001 5_Junction_89759_Junction_89760_Junction_89761 J002									0.016942220435975%											0.0802688726815863%
unc-43 IV_-_10329195_10329201_10330669_10332268_10334125 5_Junction_89748_Junction_89750_Junction_89752 J001 3_Junction_89752_Junction_89761 J001 3_Junction_89750_Junction_89760 J001 3_Junction_89748_Junction_89759 J001 5_Junction_89759_Junction_89760_Junction_89761 J003	unc-43	WBGene00006779	K11E8.1	IV_-_10329195_10329201_10330669_10332268_10334125 5_Junction_89748_Junction_89750_Junction_89752 J001 3_Junction_89752_Junction_89761 J001 3_Junction_89750_Junction_89760 J001 3_Junction_89748_Junction_89759 J001 5_Junction_89759_Junction_89760_Junction_89761 J003									3.12488012891071%											1.05006200547328%
unc-43 IV_-_10329195_10329201_10330669_10332268_10334125 5_Junction_89748_Junction_89750_Junction_89752 J001 3_Junction_89752_Junction_89761 J001 3_Junction_89750_Junction_89760 J001 3_Junction_89748_Junction_89759 J002 5_Junction_89759_Junction_89760_Junction_89761 J001	unc-43	WBGene00006779	K11E8.1	IV_-_10329195_10329201_10330669_10332268_10334125 5_Junction_89748_Junction_89750_Junction_89752 J001 3_Junction_89752_Junction_89761 J001 3_Junction_89750_Junction_89760 J001 3_Junction_89748_Junction_89759 J002 5_Junction_89759_Junction_89760_Junction_89761 J001									1.26583147486011%											0.341170720339591%
unc-43 IV_-_10329195_10329201_10330669_10332268_10334125 5_Junction_89748_Junction_89750_Junction_89752 J001 3_Junction_89752_Junction_89761 J001 3_Junction_89750_Junction_89760 J001 3_Junction_89748_Junction_89759 J002 5_Junction_89759_Junction_89760_Junction_89761 J002	unc-43	WBGene00006779	K11E8.1	IV_-_10329195_10329201_10330669_10332268_10334125 5_Junction_89748_Junction_89750_Junction_89752 J001 3_Junction_89752_Junction_89761 J001 3_Junction_89750_Junction_89760 J001 3_Junction_89748_Junction_89759 J002 5_Junction_89759_Junction_89760_Junction_89761 J002									0.0338895240463983%											0.0955983718014237%
unc-43 IV_-_10329195_10329201_10330669_10332268_10334125 5_Junction_89748_Junction_89750_Junction_89752 J001 3_Junction_89752_Junction_89761 J001 3_Junction_89750_Junction_89760 J001 3_Junction_89748_Junction_89759 J002 5_Junction_89759_Junction_89760_Junction_89761 J003	unc-43	WBGene00006779	K11E8.1	IV_-_10329195_10329201_10330669_10332268_10334125 5_Junction_89748_Junction_89750_Junction_89752 J001 3_Junction_89752_Junction_89761 J001 3_Junction_89750_Junction_89760 J001 3_Junction_89748_Junction_89759 J002 5_Junction_89759_Junction_89760_Junction_89761 J003									3.44358720071509%											1.22257803908567%
unc-43 IV_-_10329195_10329201_10330669_10332268_10334125 5_Junction_89748_Junction_89750_Junction_89752 J001 3_Junction_89752_Junction_89761 J001 3_Junction_89750_Junction_89760 J002 3_Junction_89748_Junction_89759 J001 5_Junction_89759_Junction_89760_Junction_89761 J001	unc-43	WBGene00006779	K11E8.1	IV_-_10329195_10329201_10330669_10332268_10334125 5_Junction_89748_Junction_89750_Junction_89752 J001 3_Junction_89752_Junction_89761 J001 3_Junction_89750_Junction_89760 J002 3_Junction_89748_Junction_89759 J001 5_Junction_89759_Junction_89760_Junction_89761 J001									0.203768583295394%											1.18035352920294%
unc-43 IV_-_10329195_10329201_10330669_10332268_10334125 5_Junction_89748_Junction_89750_Junction_89752 J001 3_Junction_89752_Junction_89761 J001 3_Junction_89750_Junction_89760 J002 3_Junction_89748_Junction_89759 J001 5_Junction_89759_Junction_89760_Junction_89761 J002	unc-43	WBGene00006779	K11E8.1	IV_-_10329195_10329201_10330669_10332268_10334125 5_Junction_89748_Junction_89750_Junction_89752 J001 3_Junction_89752_Junction_89761 J001 3_Junction_89750_Junction_89760 J002 3_Junction_89748_Junction_89759 J001 5_Junction_89759_Junction_89760_Junction_89761 J002									0.00846983961498497%											0.215078046143574%
unc-43 IV_-_10329195_10329201_10330669_10332268_10334125 5_Junction_89748_Junction_89750_Junction_89752 J001 3_Junction_89752_Junction_89761 J001 3_Junction_89750_Junction_89760 J002 3_Junction_89748_Junction_89759 J001 5_Junction_89759_Junction_89760_Junction_89761 J003	unc-43	WBGene00006779	K11E8.1	IV_-_10329195_10329201_10330669_10332268_10334125 5_Junction_89748_Junction_89750_Junction_89752 J001 3_Junction_89752_Junction_89761 J001 3_Junction_89750_Junction_89760 J002 3_Junction_89748_Junction_89759 J001 5_Junction_89759_Junction_89760_Junction_89761 J003									0.280194112844561%											3.80052536904992%
unc-43 IV_-_10329195_10329201_10330669_10332268_10334125 5_Junction_89748_Junction_89750_Junction_89752 J001 3_Junction_89752_Junction_89761 J001 3_Junction_89750_Junction_89760 J002 3_Junction_89748_Junction_89759 J002 5_Junction_89759_Junction_89760_Junction_89761 J001	unc-43	WBGene00006779	K11E8.1	IV_-_10329195_10329201_10330669_10332268_10334125 5_Junction_89748_Junction_89750_Junction_89752 J001 3_Junction_89752_Junction_89761 J001 3_Junction_89750_Junction_89760 J002 3_Junction_89748_Junction_89759 J002 5_Junction_89759_Junction_89760_Junction_89761 J001									0.407598303279446%											0.782466338331769%
unc-43 IV_-_10329195_10329201_10330669_10332268_10334125 5_Junction_89748_Junction_89750_Junction_89752 J001 3_Junction_89752_Junction_89761 J001 3_Junction_89750_Junction_89760 J002 3_Junction_89748_Junction_89759 J002 5_Junction_89759_Junction_89760_Junction_89761 J002	unc-43	WBGene00006779	K11E8.1	IV_-_10329195_10329201_10330669_10332268_10334125 5_Junction_89748_Junction_89750_Junction_89752 J001 3_Junction_89752_Junction_89761 J001 3_Junction_89750_Junction_89760 J002 3_Junction_89748_Junction_89759 J002 5_Junction_89759_Junction_89760_Junction_89761 J002									0.016942220435975%											0.175881265648416%
unc-43 IV_-_10329195_10329201_10330669_10332268_10334125 5_Junction_89748_Junction_89750_Junction_89752 J001 3_Junction_89752_Junction_89761 J001 3_Junction_89750_Junction_89760 J002 3_Junction_89748_Junction_89759 J002 5_Junction_89759_Junction_89760_Junction_89761 J003	unc-43	WBGene00006779	K11E8.1	IV_-_10329195_10329201_10330669_10332268_10334125 5_Junction_89748_Junction_89750_Junction_89752 J001 3_Junction_89752_Junction_89761 J001 3_Junction_89750_Junction_89760 J002 3_Junction_89748_Junction_89759 J002 5_Junction_89759_Junction_89760_Junction_89761 J003									0.560472292329639%											2.50957090876613%
unc-43 IV_-_10329195_10329201_10330669_10332268_10334125 5_Junction_89748_Junction_89750_Junction_89752 J001 3_Junction_89752_Junction_89761 J002 3_Junction_89750_Junction_89760 J001 3_Junction_89748_Junction_89759 J001 5_Junction_89759_Junction_89760_Junction_89761 J001	unc-43	WBGene00006779	K11E8.1	IV_-_10329195_10329201_10330669_10332268_10334125 5_Junction_89748_Junction_89750_Junction_89752 J001 3_Junction_89752_Junction_89761 J002 3_Junction_89750_Junction_89760 J001 3_Junction_89748_Junction_89759 J001 5_Junction_89759_Junction_89760_Junction_89761 J001									1.36627851680243%											0.878252514996901%
unc-43 IV_-_10329195_10329201_10330669_10332268_10334125 5_Junction_89748_Junction_89750_Junction_89752 J001 3_Junction_89752_Junction_89761 J002 3_Junction_89750_Junction_89760 J001 3_Junction_89748_Junction_89759 J001 5_Junction_89759_Junction_89760_Junction_89761 J002	unc-43	WBGene00006779	K11E8.1	IV_-_10329195_10329201_10330669_10332268_10334125 5_Junction_89748_Junction_89750_Junction_89752 J001 3_Junction_89752_Junction_89761 J002 3_Junction_89750_Junction_89760 J001 3_Junction_89748_Junction_89759 J001 5_Junction_89759_Junction_89760_Junction_89761 J002									0.023291026859145%											0.262858301728094%
unc-43 IV_-_10329195_10329201_10330669_10332268_10334125 5_Junction_89748_Junction_89750_Junction_89752 J001 3_Junction_89752_Junction_89761 J002 3_Junction_89750_Junction_89760 J001 3_Junction_89748_Junction_89759 J001 5_Junction_89759_Junction_89760_Junction_89761 J003	unc-43	WBGene00006779	K11E8.1	IV_-_10329195_10329201_10330669_10332268_10334125 5_Junction_89748_Junction_89750_Junction_89752 J001 3_Junction_89752_Junction_89761 J002 3_Junction_89750_Junction_89760 J001 3_Junction_89748_Junction_89759 J001 5_Junction_89759_Junction_89760_Junction_89761 J003									5.22943762569336%											3.05858052154072%
unc-43 IV_-_10329195_10329201_10330669_10332268_10334125 5_Junction_89748_Junction_89750_Junction_89752 J001 3_Junction_89752_Junction_89761 J002 3_Junction_89750_Junction_89760 J001 3_Junction_89748_Junction_89759 J002 5_Junction_89759_Junction_89760_Junction_89761 J001	unc-43	WBGene00006779	K11E8.1	IV_-_10329195_10329201_10330669_10332268_10334125 5_Junction_89748_Junction_89750_Junction_89752 J001 3_Junction_89752_Junction_89761 J002 3_Junction_89750_Junction_89760 J001 3_Junction_89748_Junction_89759 J002 5_Junction_89759_Junction_89760_Junction_89761 J001									1.89418288470574%											1.01206975261281%
unc-43 IV_-_10329195_10329201_10330669_10332268_10334125 5_Junction_89748_Junction_89750_Junction_89752 J001 3_Junction_89752_Junction_89761 J002 3_Junction_89750_Junction_89760 J001 3_Junction_89748_Junction_89759 J002 5_Junction_89759_Junction_89760_Junction_89761 J002	unc-43	WBGene00006779	K11E8.1	IV_-_10329195_10329201_10330669_10332268_10334125 5_Junction_89748_Junction_89750_Junction_89752 J001 3_Junction_89752_Junction_89761 J002 3_Junction_89750_Junction_89760 J001 3_Junction_89748_Junction_89759 J002 5_Junction_89759_Junction_89760_Junction_89761 J002									0.0465890417251484%											0.315709938088896%
unc-43 IV_-_10329195_10329201_10330669_10332268_10334125 5_Junction_89748_Junction_89750_Junction_89752 J001 3_Junction_89752_Junction_89761 J002 3_Junction_89750_Junction_89760 J001 3_Junction_89748_Junction_89759 J002 5_Junction_89759_Junction_89760_Junction_89761 J003	unc-43	WBGene00006779	K11E8.1	IV_-_10329195_10329201_10330669_10332268_10334125 5_Junction_89748_Junction_89750_Junction_89752 J001 3_Junction_89752_Junction_89761 J002 3_Junction_89750_Junction_89760 J001 3_Junction_89748_Junction_89759 J002 5_Junction_89759_Junction_89760_Junction_89761 J003									5.56412758934751%											3.58577271640033%
unc-43 IV_-_10329195_10329201_10330669_10332268_10334125 5_Junction_89748_Junction_89750_Junction_89752 J001 3_Junction_89752_Junction_89761 J002 3_Junction_89750_Junction_89760 J002 3_Junction_89748_Junction_89759 J001 5_Junction_89759_Junction_89760_Junction_89761 J001	unc-43	WBGene00006779	K11E8.1	IV_-_10329195_10329201_10330669_10332268_10334125 5_Junction_89748_Junction_89750_Junction_89752 J001 3_Junction_89752_Junction_89761 J002 3_Junction_89750_Junction_89760 J002 3_Junction_89748_Junction_89759 J001 5_Junction_89759_Junction_89760_Junction_89761 J001									0.280127363737126%											1.91715013544946%
unc-43 IV_-_10329195_10329201_10330669_10332268_10334125 5_Junction_89748_Junction_89750_Junction_89752 J001 3_Junction_89752_Junction_89761 J002 3_Junction_89750_Junction_89760 J002 3_Junction_89748_Junction_89759 J001 5_Junction_89759_Junction_89760_Junction_89761 J002	unc-43	WBGene00006779	K11E8.1	IV_-_10329195_10329201_10330669_10332268_10334125 5_Junction_89748_Junction_89750_Junction_89752 J001 3_Junction_89752_Junction_89761 J002 3_Junction_89750_Junction_89760 J002 3_Junction_89748_Junction_89759 J001 5_Junction_89759_Junction_89760_Junction_89761 J002									0.011643766689895%											0.474104970646746%
unc-43 IV_-_10329195_10329201_10330669_10332268_10334125 5_Junction_89748_Junction_89750_Junction_89752 J001 3_Junction_89752_Junction_89761 J002 3_Junction_89750_Junction_89760 J002 3_Junction_89748_Junction_89759 J001 5_Junction_89759_Junction_89760_Junction_89761 J003	unc-43	WBGene00006779	K11E8.1	IV_-_10329195_10329201_10330669_10332268_10334125 5_Junction_89748_Junction_89750_Junction_89752 J001 3_Junction_89752_Junction_89761 J002 3_Junction_89750_Junction_89760 J002 3_Junction_89748_Junction_89759 J001 5_Junction_89759_Junction_89760_Junction_89761 J003									0.385192049218039%											6.10255871393608%
unc-43 IV_-_10329195_10329201_10330669_10332268_10334125 5_Junction_89748_Junction_89750_Junction_89752 J001 3_Junction_89752_Junction_89761 J002 3_Junction_89750_Junction_89760 J002 3_Junction_89748_Junction_89759 J002 5_Junction_89759_Junction_89760_Junction_89761 J001	unc-43	WBGene00006779	K11E8.1	IV_-_10329195_10329201_10330669_10332268_10334125 5_Junction_89748_Junction_89750_Junction_89752 J001 3_Junction_89752_Junction_89761 J002 3_Junction_89750_Junction_89760 J002 3_Junction_89748_Junction_89759 J002 5_Junction_89759_Junction_89760_Junction_89761 J001									0.560338774088034%											1.65947343871583%
unc-43 IV_-_10329195_10329201_10330669_10332268_10334125 5_Junction_89748_Junction_89750_Junction_89752 J001 3_Junction_89752_Junction_89761 J002 3_Junction_89750_Junction_89760 J002 3_Junction_89748_Junction_89759 J002 5_Junction_89759_Junction_89760_Junction_89761 J002	unc-43	WBGene00006779	K11E8.1	IV_-_10329195_10329201_10330669_10332268_10334125 5_Junction_89748_Junction_89750_Junction_89752 J001 3_Junction_89752_Junction_89761 J002 3_Junction_89750_Junction_89760 J002 3_Junction_89748_Junction_89759 J002 5_Junction_89759_Junction_89760_Junction_89761 J002									0.023291026859145%											0.492183483261264%
unc-43 IV_-_10329195_10329201_10330669_10332268_10334125 5_Junction_89748_Junction_89750_Junction_89752 J001 3_Junction_89752_Junction_89761 J002 3_Junction_89750_Junction_89760 J002 3_Junction_89748_Junction_89759 J002 5_Junction_89759_Junction_89760_Junction_89761 J003	unc-43	WBGene00006779	K11E8.1	IV_-_10329195_10329201_10330669_10332268_10334125 5_Junction_89748_Junction_89750_Junction_89752 J001 3_Junction_89752_Junction_89761 J002 3_Junction_89750_Junction_89760 J002 3_Junction_89748_Junction_89759 J002 5_Junction_89759_Junction_89760_Junction_89761 J003									0.770499667607761%											5.27936297574787%
unc-43 IV_-_10329195_10329201_10330669_10332268_10334125 5_Junction_89748_Junction_89750_Junction_89752 J002 3_Junction_89752_Junction_89761 J001 3_Junction_89750_Junction_89760 J001 3_Junction_89748_Junction_89759 J001 5_Junction_89759_Junction_89760_Junction_89761 J001	unc-43	WBGene00006779	K11E8.1	IV_-_10329195_10329201_10330669_10332268_10334125 5_Junction_89748_Junction_89750_Junction_89752 J002 3_Junction_89752_Junction_89761 J001 3_Junction_89750_Junction_89760 J001 3_Junction_89748_Junction_89759 J001 5_Junction_89759_Junction_89760_Junction_89761 J001									0.124272670867989%											0.0900966758021495%
unc-43 IV_-_10329195_10329201_10330669_10332268_10334125 5_Junction_89748_Junction_89750_Junction_89752 J002 3_Junction_89752_Junction_89761 J001 3_Junction_89750_Junction_89760 J001 3_Junction_89748_Junction_89759 J001 5_Junction_89759_Junction_89760_Junction_89761 J002	unc-43	WBGene00006779	K11E8.1	IV_-_10329195_10329201_10330669_10332268_10334125 5_Junction_89748_Junction_89750_Junction_89752 J002 3_Junction_89752_Junction_89761 J001 3_Junction_89750_Junction_89760 J001 3_Junction_89748_Junction_89759 J001 5_Junction_89759_Junction_89760_Junction_89761 J002									0.0028219151201149%											0.0315711369700317%
unc-43 IV_-_10329195_10329201_10330669_10332268_10334125 5_Junction_89748_Junction_89750_Junction_89752 J002 3_Junction_89752_Junction_89761 J001 3_Junction_89750_Junction_89760 J001 3_Junction_89748_Junction_89759 J001 5_Junction_89759_Junction_89760_Junction_89761 J003	unc-43	WBGene00006779	K11E8.1	IV_-_10329195_10329201_10330669_10332268_10334125 5_Junction_89748_Junction_89750_Junction_89752 J002 3_Junction_89752_Junction_89761 J001 3_Junction_89750_Junction_89760 J001 3_Junction_89748_Junction_89759 J001 5_Junction_89759_Junction_89760_Junction_89761 J003									0.338450655910049%											0.419882400157049%
unc-43 IV_-_10329195_10329201_10330669_10332268_10334125 5_Junction_89748_Junction_89750_Junction_89752 J002 3_Junction_89752_Junction_89761 J001 3_Junction_89750_Junction_89760 J001 3_Junction_89748_Junction_89759 J002 5_Junction_89759_Junction_89760_Junction_89761 J001	unc-43	WBGene00006779	K11E8.1	IV_-_10329195_10329201_10330669_10332268_10334125 5_Junction_89748_Junction_89750_Junction_89752 J002 3_Junction_89752_Junction_89761 J001 3_Junction_89750_Junction_89760 J001 3_Junction_89748_Junction_89759 J002 5_Junction_89759_Junction_89760_Junction_89761 J001									0.193256485989864%											0.108585590614641%
unc-43 IV_-_10329195_10329201_10330669_10332268_10334125 5_Junction_89748_Junction_89750_Junction_89752 J002 3_Junction_89752_Junction_89761 J001 3_Junction_89750_Junction_89760 J001 3_Junction_89748_Junction_89759 J002 5_Junction_89759_Junction_89760_Junction_89761 J002	unc-43	WBGene00006779	K11E8.1	IV_-_10329195_10329201_10330669_10332268_10334125 5_Junction_89748_Junction_89750_Junction_89752 J002 3_Junction_89752_Junction_89761 J001 3_Junction_89750_Junction_89760 J001 3_Junction_89748_Junction_89759 J002 5_Junction_89759_Junction_89760_Junction_89761 J002									0.00564467689943176%											0.0387515057934783%
unc-43 IV_-_10329195_10329201_10330669_10332268_10334125 5_Junction_89748_Junction_89750_Junction_89752 J002 3_Junction_89752_Junction_89761 J001 3_Junction_89750_Junction_89760 J001 3_Junction_89748_Junction_89759 J002 5_Junction_89759_Junction_89760_Junction_89761 J003	unc-43	WBGene00006779	K11E8.1	IV_-_10329195_10329201_10330669_10332268_10334125 5_Junction_89748_Junction_89750_Junction_89752 J002 3_Junction_89752_Junction_89761 J001 3_Junction_89750_Junction_89760 J001 3_Junction_89748_Junction_89759 J002 5_Junction_89759_Junction_89760_Junction_89761 J003									0.430830650612551%											0.512674173779401%
unc-43 IV_-_10329195_10329201_10330669_10332268_10334125 5_Junction_89748_Junction_89750_Junction_89752 J002 3_Junction_89752_Junction_89761 J001 3_Junction_89750_Junction_89760 J002 3_Junction_89748_Junction_89759 J001 5_Junction_89759_Junction_89760_Junction_89761 J001	unc-43	WBGene00006779	K11E8.1	IV_-_10329195_10329201_10330669_10332268_10334125 5_Junction_89748_Junction_89750_Junction_89752 J002 3_Junction_89752_Junction_89761 J001 3_Junction_89750_Junction_89760 J002 3_Junction_89748_Junction_89759 J001 5_Junction_89759_Junction_89760_Junction_89761 J001									0.0339399223601575%											0.0955947913282405%
unc-43 IV_-_10329195_10329201_10330669_10332268_10334125 5_Junction_89748_Junction_89750_Junction_89752 J002 3_Junction_89752_Junction_89761 J001 3_Junction_89750_Junction_89760 J002 3_Junction_89748_Junction_89759 J001 5_Junction_89759_Junction_89760_Junction_89761 J002	unc-43	WBGene00006779	K11E8.1	IV_-_10329195_10329201_10330669_10332268_10334125 5_Junction_89748_Junction_89750_Junction_89752 J002 3_Junction_89752_Junction_89761 J001 3_Junction_89750_Junction_89760 J002 3_Junction_89748_Junction_89759 J001 5_Junction_89759_Junction_89760_Junction_89761 J002									0.0014107459270051%											0.0374418083898783%
unc-43 IV_-_10329195_10329201_10330669_10332268_10334125 5_Junction_89748_Junction_89750_Junction_89752 J002 3_Junction_89752_Junction_89761 J001 3_Junction_89750_Junction_89760 J002 3_Junction_89748_Junction_89759 J001 5_Junction_89759_Junction_89760_Junction_89761 J003	unc-43	WBGene00006779	K11E8.1	IV_-_10329195_10329201_10330669_10332268_10334125 5_Junction_89748_Junction_89750_Junction_89752 J002 3_Junction_89752_Junction_89761 J001 3_Junction_89750_Junction_89760 J002 3_Junction_89748_Junction_89759 J001 5_Junction_89759_Junction_89760_Junction_89761 J003									0.0466694437480174%											0.359309405574901%
unc-43 IV_-_10329195_10329201_10330669_10332268_10334125 5_Junction_89748_Junction_89750_Junction_89752 J002 3_Junction_89752_Junction_89761 J001 3_Junction_89750_Junction_89760 J002 3_Junction_89748_Junction_89759 J002 5_Junction_89759_Junction_89760_Junction_89761 J001	unc-43	WBGene00006779	K11E8.1	IV_-_10329195_10329201_10330669_10332268_10334125 5_Junction_89748_Junction_89750_Junction_89752 J002 3_Junction_89752_Junction_89761 J001 3_Junction_89750_Junction_89760 J002 3_Junction_89748_Junction_89759 J002 5_Junction_89759_Junction_89760_Junction_89761 J001									0.0678900277153225%											0.114358885479969%
unc-43 IV_-_10329195_10329201_10330669_10332268_10334125 5_Junction_89748_Junction_89750_Junction_89752 J002 3_Junction_89752_Junction_89761 J001 3_Junction_89750_Junction_89760 J002 3_Junction_89748_Junction_89759 J002 5_Junction_89759_Junction_89760_Junction_89761 J002	unc-43	WBGene00006779	K11E8.1	IV_-_10329195_10329201_10330669_10332268_10334125 5_Junction_89748_Junction_89750_Junction_89752 J002 3_Junction_89752_Junction_89761 J001 3_Junction_89750_Junction_89760 J002 3_Junction_89748_Junction_89759 J002 5_Junction_89759_Junction_89760_Junction_89761 J002									0.0028219151201149%											0.0458808501216117%
unc-43 IV_-_10329195_10329201_10330669_10332268_10334125 5_Junction_89748_Junction_89750_Junction_89752 J002 3_Junction_89752_Junction_89761 J001 3_Junction_89750_Junction_89760 J002 3_Junction_89748_Junction_89759 J002 5_Junction_89759_Junction_89760_Junction_89761 J003	unc-43	WBGene00006779	K11E8.1	IV_-_10329195_10329201_10330669_10332268_10334125 5_Junction_89748_Junction_89750_Junction_89752 J002 3_Junction_89752_Junction_89761 J001 3_Junction_89750_Junction_89760 J002 3_Junction_89748_Junction_89759 J002 5_Junction_89759_Junction_89760_Junction_89761 J003									0.0933528897293826%											0.434467480363649%
unc-43 IV_-_10329195_10329201_10330669_10332268_10334125 5_Junction_89748_Junction_89750_Junction_89752 J002 3_Junction_89752_Junction_89761 J002 3_Junction_89750_Junction_89760 J001 3_Junction_89748_Junction_89759 J001 5_Junction_89759_Junction_89760_Junction_89761 J001	unc-43	WBGene00006779	K11E8.1	IV_-_10329195_10329201_10330669_10332268_10334125 5_Junction_89748_Junction_89750_Junction_89752 J002 3_Junction_89752_Junction_89761 J002 3_Junction_89750_Junction_89760 J001 3_Junction_89748_Junction_89759 J001 5_Junction_89759_Junction_89760_Junction_89761 J001									0.189418324296237%											0.275838045284571%
unc-43 IV_-_10329195_10329201_10330669_10332268_10334125 5_Junction_89748_Junction_89750_Junction_89752 J002 3_Junction_89752_Junction_89761 J002 3_Junction_89750_Junction_89760 J001 3_Junction_89748_Junction_89759 J001 5_Junction_89759_Junction_89760_Junction_89761 J002	unc-43	WBGene00006779	K11E8.1	IV_-_10329195_10329201_10330669_10332268_10334125 5_Junction_89748_Junction_89750_Junction_89752 J002 3_Junction_89752_Junction_89761 J002 3_Junction_89750_Junction_89760 J001 3_Junction_89748_Junction_89759 J001 5_Junction_89759_Junction_89760_Junction_89761 J002									0.0038793793945251%											0.104153982831888%
unc-43 IV_-_10329195_10329201_10330669_10332268_10334125 5_Junction_89748_Junction_89750_Junction_89752 J002 3_Junction_89752_Junction_89761 J002 3_Junction_89750_Junction_89760 J001 3_Junction_89748_Junction_89759 J001 5_Junction_89759_Junction_89760_Junction_89761 J003	unc-43	WBGene00006779	K11E8.1	IV_-_10329195_10329201_10330669_10332268_10334125 5_Junction_89748_Junction_89750_Junction_89752 J002 3_Junction_89752_Junction_89761 J002 3_Junction_89750_Junction_89760 J001 3_Junction_89748_Junction_89759 J001 5_Junction_89759_Junction_89760_Junction_89761 J003									0.547760533944417%											1.23196195836855%
unc-43 IV_-_10329195_10329201_10330669_10332268_10334125 5_Junction_89748_Junction_89750_Junction_89752 J002 3_Junction_89752_Junction_89761 J002 3_Junction_89750_Junction_89760 J001 3_Junction_89748_Junction_89759 J002 5_Junction_89759_Junction_89760_Junction_89761 J001	unc-43	WBGene00006779	K11E8.1	IV_-_10329195_10329201_10330669_10332268_10334125 5_Junction_89748_Junction_89750_Junction_89752 J002 3_Junction_89752_Junction_89761 J002 3_Junction_89750_Junction_89760 J001 3_Junction_89748_Junction_89759 J002 5_Junction_89759_Junction_89760_Junction_89761 J001									0.284519592045909%											0.333892845998639%
unc-43 IV_-_10329195_10329201_10330669_10332268_10334125 5_Junction_89748_Junction_89750_Junction_89752 J002 3_Junction_89752_Junction_89761 J002 3_Junction_89750_Junction_89760 J001 3_Junction_89748_Junction_89759 J002 5_Junction_89759_Junction_89760_Junction_89761 J002	unc-43	WBGene00006779	K11E8.1	IV_-_10329195_10329201_10330669_10332268_10334125 5_Junction_89748_Junction_89750_Junction_89752 J002 3_Junction_89752_Junction_89761 J002 3_Junction_89750_Junction_89760 J001 3_Junction_89748_Junction_89759 J002 5_Junction_89759_Junction_89760_Junction_89761 J002									0.00775992271926157%											0.128123718504602%
unc-43 IV_-_10329195_10329201_10330669_10332268_10334125 5_Junction_89748_Junction_89750_Junction_89752 J002 3_Junction_89752_Junction_89761 J002 3_Junction_89750_Junction_89760 J001 3_Junction_89748_Junction_89759 J002 5_Junction_89759_Junction_89760_Junction_89761 J003	unc-43	WBGene00006779	K11E8.1	IV_-_10329195_10329201_10330669_10332268_10334125 5_Junction_89748_Junction_89750_Junction_89752 J002 3_Junction_89752_Junction_89761 J002 3_Junction_89750_Junction_89760 J001 3_Junction_89748_Junction_89759 J002 5_Junction_89759_Junction_89760_Junction_89761 J003									0.673665858866316%											1.506930675195%
unc-43 IV_-_10329195_10329201_10330669_10332268_10334125 5_Junction_89748_Junction_89750_Junction_89752 J002 3_Junction_89752_Junction_89761 J002 3_Junction_89750_Junction_89760 J002 3_Junction_89748_Junction_89759 J001 5_Junction_89759_Junction_89760_Junction_89761 J001	unc-43	WBGene00006779	K11E8.1	IV_-_10329195_10329201_10330669_10332268_10334125 5_Junction_89748_Junction_89750_Junction_89752 J002 3_Junction_89752_Junction_89761 J002 3_Junction_89750_Junction_89760 J002 3_Junction_89748_Junction_89759 J001 5_Junction_89759_Junction_89760_Junction_89761 J001									0.0466583259422825%											0.31571916988504%
unc-43 IV_-_10329195_10329201_10330669_10332268_10334125 5_Junction_89748_Junction_89750_Junction_89752 J002 3_Junction_89752_Junction_89761 J002 3_Junction_89750_Junction_89760 J002 3_Junction_89748_Junction_89759 J001 5_Junction_89759_Junction_89760_Junction_89761 J002	unc-43	WBGene00006779	K11E8.1	IV_-_10329195_10329201_10330669_10332268_10334125 5_Junction_89748_Junction_89750_Junction_89752 J002 3_Junction_89752_Junction_89761 J002 3_Junction_89750_Junction_89760 J002 3_Junction_89748_Junction_89759 J001 5_Junction_89759_Junction_89760_Junction_89761 J002									0.0019393987583549%											0.133796870108202%
unc-43 IV_-_10329195_10329201_10330669_10332268_10334125 5_Junction_89748_Junction_89750_Junction_89752 J002 3_Junction_89752_Junction_89761 J002 3_Junction_89750_Junction_89760 J002 3_Junction_89748_Junction_89759 J001 5_Junction_89759_Junction_89760_Junction_89761 J003	unc-43	WBGene00006779	K11E8.1	IV_-_10329195_10329201_10330669_10332268_10334125 5_Junction_89748_Junction_89750_Junction_89752 J002 3_Junction_89752_Junction_89761 J002 3_Junction_89750_Junction_89760 J002 3_Junction_89748_Junction_89759 J001 5_Junction_89759_Junction_89760_Junction_89761 J003									0.0641580170641826%											1.1492661073995%
unc-43 IV_-_10329195_10329201_10330669_10332268_10334125 5_Junction_89748_Junction_89750_Junction_89752 J002 3_Junction_89752_Junction_89761 J002 3_Junction_89750_Junction_89760 J002 3_Junction_89748_Junction_89759 J002 5_Junction_89759_Junction_89760_Junction_89761 J001	unc-43	WBGene00006779	K11E8.1	IV_-_10329195_10329201_10330669_10332268_10334125 5_Junction_89748_Junction_89750_Junction_89752 J002 3_Junction_89752_Junction_89761 J002 3_Junction_89750_Junction_89760 J002 3_Junction_89748_Junction_89759 J002 5_Junction_89759_Junction_89760_Junction_89761 J001									0.0933306507822375%											0.380625745606751%
unc-43 IV_-_10329195_10329201_10330669_10332268_10334125 5_Junction_89748_Junction_89750_Junction_89752 J002 3_Junction_89752_Junction_89761 J002 3_Junction_89750_Junction_89760 J002 3_Junction_89748_Junction_89759 J002 5_Junction_89759_Junction_89760_Junction_89761 J002	unc-43	WBGene00006779	K11E8.1	IV_-_10329195_10329201_10330669_10332268_10334125 5_Junction_89748_Junction_89750_Junction_89752 J002 3_Junction_89752_Junction_89761 J002 3_Junction_89750_Junction_89760 J002 3_Junction_89748_Junction_89759 J002 5_Junction_89759_Junction_89760_Junction_89761 J002									0.0038793793945251%											0.164490377280308%
unc-43 IV_-_10329195_10329201_10330669_10332268_10334125 5_Junction_89748_Junction_89750_Junction_89752 J002 3_Junction_89752_Junction_89761 J002 3_Junction_89750_Junction_89760 J002 3_Junction_89748_Junction_89759 J002 5_Junction_89759_Junction_89760_Junction_89761 J003	unc-43	WBGene00006779	K11E8.1	IV_-_10329195_10329201_10330669_10332268_10334125 5_Junction_89748_Junction_89750_Junction_89752 J002 3_Junction_89752_Junction_89761 J002 3_Junction_89750_Junction_89760 J002 3_Junction_89748_Junction_89759 J002 5_Junction_89759_Junction_89760_Junction_89761 J003									0.128335283458417%											1.39630904916195%
unc-43 IV_-_10329195_10329201_10330669_10332268_10334125 5_Junction_89748_Junction_89750_Junction_89752 J003 3_Junction_89752_Junction_89761 J001 3_Junction_89750_Junction_89760 J001 3_Junction_89748_Junction_89759 J001 5_Junction_89759_Junction_89760_Junction_89761 J001	unc-43	WBGene00006779	K11E8.1	IV_-_10329195_10329201_10330669_10332268_10334125 5_Junction_89748_Junction_89750_Junction_89752 J003 3_Junction_89752_Junction_89761 J001 3_Junction_89750_Junction_89760 J001 3_Junction_89748_Junction_89759 J001 5_Junction_89759_Junction_89760_Junction_89761 J001									2.15702873745396%											0.428390613254003%
unc-43 IV_-_10329195_10329201_10330669_10332268_10334125 5_Junction_89748_Junction_89750_Junction_89752 J003 3_Junction_89752_Junction_89761 J001 3_Junction_89750_Junction_89760 J001 3_Junction_89748_Junction_89759 J001 5_Junction_89759_Junction_89760_Junction_89761 J002	unc-43	WBGene00006779	K11E8.1	IV_-_10329195_10329201_10330669_10332268_10334125 5_Junction_89748_Junction_89750_Junction_89752 J003 3_Junction_89752_Junction_89761 J001 3_Junction_89750_Junction_89760 J001 3_Junction_89748_Junction_89759 J001 5_Junction_89759_Junction_89760_Junction_89761 J002									0.0338844408719501%											0.116424069159774%
unc-43 IV_-_10329195_10329201_10330669_10332268_10334125 5_Junction_89748_Junction_89750_Junction_89752 J003 3_Junction_89752_Junction_89761 J001 3_Junction_89750_Junction_89760 J001 3_Junction_89748_Junction_89759 J001 5_Junction_89759_Junction_89760_Junction_89761 J003	unc-43	WBGene00006779	K11E8.1	IV_-_10329195_10329201_10330669_10332268_10334125 5_Junction_89748_Junction_89750_Junction_89752 J003 3_Junction_89752_Junction_89761 J001 3_Junction_89750_Junction_89760 J001 3_Junction_89748_Junction_89759 J001 5_Junction_89759_Junction_89760_Junction_89761 J003									9.31843641189755%											1.83944446737379%
unc-43 IV_-_10329195_10329201_10330669_10332268_10334125 5_Junction_89748_Junction_89750_Junction_89752 J003 3_Junction_89752_Junction_89761 J001 3_Junction_89750_Junction_89760 J001 3_Junction_89748_Junction_89759 J002 5_Junction_89759_Junction_89760_Junction_89761 J001	unc-43	WBGene00006779	K11E8.1	IV_-_10329195_10329201_10330669_10332268_10334125 5_Junction_89748_Junction_89750_Junction_89752 J003 3_Junction_89752_Junction_89761 J001 3_Junction_89750_Junction_89760 J001 3_Junction_89748_Junction_89759 J002 5_Junction_89759_Junction_89760_Junction_89761 J001									2.87936592179636%											0.498715404195037%
unc-43 IV_-_10329195_10329201_10330669_10332268_10334125 5_Junction_89748_Junction_89750_Junction_89752 J003 3_Junction_89752_Junction_89761 J001 3_Junction_89750_Junction_89760 J001 3_Junction_89748_Junction_89759 J002 5_Junction_89759_Junction_89760_Junction_89761 J002	unc-43	WBGene00006779	K11E8.1	IV_-_10329195_10329201_10330669_10332268_10334125 5_Junction_89748_Junction_89750_Junction_89752 J003 3_Junction_89752_Junction_89761 J001 3_Junction_89750_Junction_89760 J001 3_Junction_89748_Junction_89759 J002 5_Junction_89759_Junction_89760_Junction_89761 J002									0.0677790480927966%											0.140098481116986%
unc-43 IV_-_10329195_10329201_10330669_10332268_10334125 5_Junction_89748_Junction_89750_Junction_89752 J003 3_Junction_89752_Junction_89761 J001 3_Junction_89750_Junction_89760 J001 3_Junction_89748_Junction_89759 J002 5_Junction_89759_Junction_89760_Junction_89761 J003	unc-43	WBGene00006779	K11E8.1	IV_-_10329195_10329201_10330669_10332268_10334125 5_Junction_89748_Junction_89750_Junction_89752 J003 3_Junction_89752_Junction_89761 J001 3_Junction_89750_Junction_89760 J001 3_Junction_89748_Junction_89759 J002 5_Junction_89759_Junction_89760_Junction_89761 J003									9.37225206962072%											2.19488409695141%
unc-43 IV_-_10329195_10329201_10330669_10332268_10334125 5_Junction_89748_Junction_89750_Junction_89752 J003 3_Junction_89752_Junction_89761 J001 3_Junction_89750_Junction_89760 J002 3_Junction_89748_Junction_89759 J001 5_Junction_89759_Junction_89760_Junction_89761 J001	unc-43	WBGene00006779	K11E8.1	IV_-_10329195_10329201_10330669_10332268_10334125 5_Junction_89748_Junction_89750_Junction_89752 J003 3_Junction_89752_Junction_89761 J001 3_Junction_89750_Junction_89760 J002 3_Junction_89748_Junction_89759 J001 5_Junction_89759_Junction_89760_Junction_89761 J001									0.407537166590788%											1.66038468231589%
unc-43 IV_-_10329195_10329201_10330669_10332268_10334125 5_Junction_89748_Junction_89750_Junction_89752 J003 3_Junction_89752_Junction_89761 J001 3_Junction_89750_Junction_89760 J002 3_Junction_89748_Junction_89759 J001 5_Junction_89759_Junction_89760_Junction_89761 J002	unc-43	WBGene00006779	K11E8.1	IV_-_10329195_10329201_10330669_10332268_10334125 5_Junction_89748_Junction_89750_Junction_89752 J003 3_Junction_89752_Junction_89761 J001 3_Junction_89750_Junction_89760 J002 3_Junction_89748_Junction_89759 J001 5_Junction_89759_Junction_89760_Junction_89761 J002									0.0169396792299699%											0.288208800141636%
unc-43 IV_-_10329195_10329201_10330669_10332268_10334125 5_Junction_89748_Junction_89750_Junction_89752 J003 3_Junction_89752_Junction_89761 J001 3_Junction_89750_Junction_89760 J002 3_Junction_89748_Junction_89759 J001 5_Junction_89759_Junction_89760_Junction_89761 J003	unc-43	WBGene00006779	K11E8.1	IV_-_10329195_10329201_10330669_10332268_10334125 5_Junction_89748_Junction_89750_Junction_89752 J003 3_Junction_89752_Junction_89761 J001 3_Junction_89750_Junction_89760 J002 3_Junction_89748_Junction_89759 J001 5_Junction_89759_Junction_89760_Junction_89761 J003									0.560388225689121%											5.53691124878066%
unc-43 IV_-_10329195_10329201_10330669_10332268_10334125 5_Junction_89748_Junction_89750_Junction_89752 J003 3_Junction_89752_Junction_89761 J001 3_Junction_89750_Junction_89760 J002 3_Junction_89748_Junction_89759 J002 5_Junction_89759_Junction_89760_Junction_89761 J001	unc-43	WBGene00006779	K11E8.1	IV_-_10329195_10329201_10330669_10332268_10334125 5_Junction_89748_Junction_89750_Junction_89752 J003 3_Junction_89752_Junction_89761 J001 3_Junction_89750_Junction_89760 J002 3_Junction_89748_Junction_89759 J002 5_Junction_89759_Junction_89760_Junction_89761 J001									0.815196606558892%											1.05232346783507%
unc-43 IV_-_10329195_10329201_10330669_10332268_10334125 5_Junction_89748_Junction_89750_Junction_89752 J003 3_Junction_89752_Junction_89761 J001 3_Junction_89750_Junction_89760 J002 3_Junction_89748_Junction_89759 J002 5_Junction_89759_Junction_89760_Junction_89761 J002	unc-43	WBGene00006779	K11E8.1	IV_-_10329195_10329201_10330669_10332268_10334125 5_Junction_89748_Junction_89750_Junction_89752 J003 3_Junction_89752_Junction_89761 J001 3_Junction_89750_Junction_89760 J002 3_Junction_89748_Junction_89759 J002 5_Junction_89759_Junction_89760_Junction_89761 J002									0.0338844408719501%											0.223213827731604%
unc-43 IV_-_10329195_10329201_10330669_10332268_10334125 5_Junction_89748_Junction_89750_Junction_89752 J003 3_Junction_89752_Junction_89761 J001 3_Junction_89750_Junction_89760 J002 3_Junction_89748_Junction_89759 J002 5_Junction_89759_Junction_89760_Junction_89761 J003	unc-43	WBGene00006779	K11E8.1	IV_-_10329195_10329201_10330669_10332268_10334125 5_Junction_89748_Junction_89750_Junction_89752 J003 3_Junction_89752_Junction_89761 J001 3_Junction_89750_Junction_89760 J002 3_Junction_89748_Junction_89759 J002 5_Junction_89759_Junction_89760_Junction_89761 J003									1.12094458465928%											3.60287309989414%
unc-43 IV_-_10329195_10329201_10330669_10332268_10334125 5_Junction_89748_Junction_89750_Junction_89752 J003 3_Junction_89752_Junction_89761 J002 3_Junction_89750_Junction_89760 J001 3_Junction_89748_Junction_89759 J001 5_Junction_89759_Junction_89760_Junction_89761 J001	unc-43	WBGene00006779	K11E8.1	IV_-_10329195_10329201_10330669_10332268_10334125 5_Junction_89748_Junction_89750_Junction_89752 J003 3_Junction_89752_Junction_89761 J002 3_Junction_89750_Junction_89760 J001 3_Junction_89748_Junction_89759 J001 5_Junction_89759_Junction_89760_Junction_89761 J001									3.44361556194767%											1.222488835648%
unc-43 IV_-_10329195_10329201_10330669_10332268_10334125 5_Junction_89748_Junction_89750_Junction_89752 J003 3_Junction_89752_Junction_89761 J002 3_Junction_89750_Junction_89760 J001 3_Junction_89748_Junction_89759 J001 5_Junction_89759_Junction_89760_Junction_89761 J002	unc-43	WBGene00006779	K11E8.1	IV_-_10329195_10329201_10330669_10332268_10334125 5_Junction_89748_Junction_89750_Junction_89752 J003 3_Junction_89752_Junction_89761 J002 3_Junction_89750_Junction_89760 J001 3_Junction_89748_Junction_89759 J001 5_Junction_89759_Junction_89760_Junction_89761 J002									0.0465820537182899%											0.359215958770706%
unc-43 IV_-_10329195_10329201_10330669_10332268_10334125 5_Junction_89748_Junction_89750_Junction_89752 J003 3_Junction_89752_Junction_89761 J002 3_Junction_89750_Junction_89760 J001 3_Junction_89748_Junction_89759 J001 5_Junction_89759_Junction_89760_Junction_89761 J003	unc-43	WBGene00006779	K11E8.1	IV_-_10329195_10329201_10330669_10332268_10334125 5_Junction_89748_Junction_89750_Junction_89752 J003 3_Junction_89752_Junction_89761 J002 3_Junction_89750_Junction_89760 J001 3_Junction_89748_Junction_89759 J001 5_Junction_89759_Junction_89760_Junction_89761 J003									15.8842986966439%											5.16264517520821%
unc-43 IV_-_10329195_10329201_10330669_10332268_10334125 5_Junction_89748_Junction_89750_Junction_89752 J003 3_Junction_89752_Junction_89761 J002 3_Junction_89750_Junction_89760 J001 3_Junction_89748_Junction_89759 J002 5_Junction_89759_Junction_89760_Junction_89761 J001	unc-43	WBGene00006779	K11E8.1	IV_-_10329195_10329201_10330669_10332268_10334125 5_Junction_89748_Junction_89750_Junction_89752 J003 3_Junction_89752_Junction_89761 J002 3_Junction_89750_Junction_89760 J001 3_Junction_89748_Junction_89759 J002 5_Junction_89759_Junction_89760_Junction_89761 J001									4.39582039666868%											1.43134565970296%
unc-43 IV_-_10329195_10329201_10330669_10332268_10334125 5_Junction_89748_Junction_89750_Junction_89752 J003 3_Junction_89752_Junction_89761 J002 3_Junction_89750_Junction_89760 J001 3_Junction_89748_Junction_89759 J002 5_Junction_89759_Junction_89760_Junction_89761 J002	unc-43	WBGene00006779	K11E8.1	IV_-_10329195_10329201_10330669_10332268_10334125 5_Junction_89748_Junction_89750_Junction_89752 J003 3_Junction_89752_Junction_89761 J002 3_Junction_89750_Junction_89760 J001 3_Junction_89748_Junction_89759 J002 5_Junction_89759_Junction_89760_Junction_89761 J002									0.0931780834502967%											0.434335189752534%
unc-43 IV_-_10329195_10329201_10330669_10332268_10334125 5_Junction_89748_Junction_89750_Junction_89752 J003 3_Junction_89752_Junction_89761 J002 3_Junction_89750_Junction_89760 J001 3_Junction_89748_Junction_89759 J002 5_Junction_89759_Junction_89760_Junction_89761 J003	unc-43	WBGene00006779	K11E8.1	IV_-_10329195_10329201_10330669_10332268_10334125 5_Junction_89748_Junction_89750_Junction_89752 J003 3_Junction_89752_Junction_89761 J002 3_Junction_89750_Junction_89760 J001 3_Junction_89748_Junction_89759 J002 5_Junction_89759_Junction_89760_Junction_89761 J003									15.5106825778378%											6.17797026446659%
unc-43 IV_-_10329195_10329201_10330669_10332268_10334125 5_Junction_89748_Junction_89750_Junction_89752 J003 3_Junction_89752_Junction_89761 J002 3_Junction_89750_Junction_89760 J002 3_Junction_89748_Junction_89759 J001 5_Junction_89759_Junction_89760_Junction_89761 J001	unc-43	WBGene00006779	K11E8.1	IV_-_10329195_10329201_10330669_10332268_10334125 5_Junction_89748_Junction_89750_Junction_89752 J003 3_Junction_89752_Junction_89761 J002 3_Junction_89750_Junction_89760 J002 3_Junction_89748_Junction_89759 J001 5_Junction_89759_Junction_89760_Junction_89761 J001									0.560254727474252%											2.50975853728211%
unc-43 IV_-_10329195_10329201_10330669_10332268_10334125 5_Junction_89748_Junction_89750_Junction_89752 J003 3_Junction_89752_Junction_89761 J002 3_Junction_89750_Junction_89760 J002 3_Junction_89748_Junction_89759 J001 5_Junction_89759_Junction_89760_Junction_89761 J002	unc-43	WBGene00006779	K11E8.1	IV_-_10329195_10329201_10330669_10332268_10334125 5_Junction_89748_Junction_89750_Junction_89752 J003 3_Junction_89752_Junction_89761 J002 3_Junction_89750_Junction_89760 J002 3_Junction_89748_Junction_89759 J001 5_Junction_89759_Junction_89760_Junction_89761 J002									0.0232875333797901%											0.577503727627884%
unc-43 IV_-_10329195_10329201_10330669_10332268_10334125 5_Junction_89748_Junction_89750_Junction_89752 J003 3_Junction_89752_Junction_89761 J002 3_Junction_89750_Junction_89760 J002 3_Junction_89748_Junction_89759 J001 5_Junction_89759_Junction_89760_Junction_89761 J003	unc-43	WBGene00006779	K11E8.1	IV_-_10329195_10329201_10330669_10332268_10334125 5_Junction_89748_Junction_89750_Junction_89752 J003 3_Junction_89752_Junction_89761 J002 3_Junction_89750_Junction_89760 J002 3_Junction_89748_Junction_89759 J001 5_Junction_89759_Junction_89760_Junction_89761 J003									0.770384098436078%											8.48892573113734%
unc-43 IV_-_10329195_10329201_10330669_10332268_10334125 5_Junction_89748_Junction_89750_Junction_89752 J003 3_Junction_89752_Junction_89761 J002 3_Junction_89750_Junction_89760 J002 3_Junction_89748_Junction_89759 J002 5_Junction_89759_Junction_89760_Junction_89761 J001	unc-43	WBGene00006779	K11E8.1	IV_-_10329195_10329201_10330669_10332268_10334125 5_Junction_89748_Junction_89750_Junction_89752 J003 3_Junction_89752_Junction_89761 J002 3_Junction_89750_Junction_89760 J002 3_Junction_89748_Junction_89759 J002 5_Junction_89759_Junction_89760_Junction_89761 J001									1.12067754817607%											2.07499479976693%
unc-43 IV_-_10329195_10329201_10330669_10332268_10334125 5_Junction_89748_Junction_89750_Junction_89752 J003 3_Junction_89752_Junction_89761 J002 3_Junction_89750_Junction_89760 J002 3_Junction_89748_Junction_89759 J002 5_Junction_89759_Junction_89760_Junction_89761 J002	unc-43	WBGene00006779	K11E8.1	IV_-_10329195_10329201_10330669_10332268_10334125 5_Junction_89748_Junction_89750_Junction_89752 J003 3_Junction_89752_Junction_89761 J002 3_Junction_89750_Junction_89760 J002 3_Junction_89748_Junction_89759 J002 5_Junction_89759_Junction_89760_Junction_89761 J002									0.0465820537182899%											0.577899445698876%
unc-43 IV_-_10329195_10329201_10330669_10332268_10334125 5_Junction_89748_Junction_89750_Junction_89752 J003 3_Junction_89752_Junction_89761 J002 3_Junction_89750_Junction_89760 J002 3_Junction_89748_Junction_89759 J002 5_Junction_89759_Junction_89760_Junction_89761 J003	unc-43	WBGene00006779	K11E8.1	IV_-_10329195_10329201_10330669_10332268_10334125 5_Junction_89748_Junction_89750_Junction_89752 J003 3_Junction_89752_Junction_89761 J002 3_Junction_89750_Junction_89760 J002 3_Junction_89748_Junction_89759 J002 5_Junction_89759_Junction_89760_Junction_89761 J003									1.54099933521552%											7.20320591618786%
unc-43 IV_-_10329195_10329201_10330669_10332268_10334125 5_Junction_90473_Junction_90474_Junction_90475 J001 3_Junction_90475_Junction_90481 J001 3_Junction_90474_Junction_90480 J001 3_Junction_90473_Junction_90479 J001 5_Junction_90479_Junction_90480_Junction_90481 J001	unc-43	WBGene00006779	K11E8.1	IV_-_10329195_10329201_10330669_10332268_10334125 5_Junction_90473_Junction_90474_Junction_90475 J001 3_Junction_90475_Junction_90481 J001 3_Junction_90474_Junction_90480 J001 3_Junction_90473_Junction_90479 J001 5_Junction_90479_Junction_90480_Junction_90481 J001		0.614946460321449%																							0.163596848547665%
unc-43 IV_-_10329195_10329201_10330669_10332268_10334125 5_Junction_90473_Junction_90474_Junction_90475 J001 3_Junction_90475_Junction_90481 J001 3_Junction_90474_Junction_90480 J001 3_Junction_90473_Junction_90479 J001 5_Junction_90479_Junction_90480_Junction_90481 J002	unc-43	WBGene00006779	K11E8.1	IV_-_10329195_10329201_10330669_10332268_10334125 5_Junction_90473_Junction_90474_Junction_90475 J001 3_Junction_90475_Junction_90481 J001 3_Junction_90474_Junction_90480 J001 3_Junction_90473_Junction_90479 J001 5_Junction_90479_Junction_90480_Junction_90481 J002		0.269815816122374%																							0.0630192260770308%
unc-43 IV_-_10329195_10329201_10330669_10332268_10334125 5_Junction_90473_Junction_90474_Junction_90475 J001 3_Junction_90475_Junction_90481 J001 3_Junction_90474_Junction_90480 J001 3_Junction_90473_Junction_90479 J001 5_Junction_90479_Junction_90480_Junction_90481 J003	unc-43	WBGene00006779	K11E8.1	IV_-_10329195_10329201_10330669_10332268_10334125 5_Junction_90473_Junction_90474_Junction_90475 J001 3_Junction_90475_Junction_90481 J001 3_Junction_90474_Junction_90480 J001 3_Junction_90473_Junction_90479 J001 5_Junction_90479_Junction_90480_Junction_90481 J003		2.44817843265859%																							1.41197520283009%
unc-43 IV_-_10329195_10329201_10330669_10332268_10334125 5_Junction_90473_Junction_90474_Junction_90475 J001 3_Junction_90475_Junction_90481 J001 3_Junction_90474_Junction_90480 J001 3_Junction_90473_Junction_90479 J002 5_Junction_90479_Junction_90480_Junction_90481 J001	unc-43	WBGene00006779	K11E8.1	IV_-_10329195_10329201_10330669_10332268_10334125 5_Junction_90473_Junction_90474_Junction_90475 J001 3_Junction_90475_Junction_90481 J001 3_Junction_90474_Junction_90480 J001 3_Junction_90473_Junction_90479 J002 5_Junction_90479_Junction_90480_Junction_90481 J001		0.512627149403127%																							0.104591555725248%
unc-43 IV_-_10329195_10329201_10330669_10332268_10334125 5_Junction_90473_Junction_90474_Junction_90475 J001 3_Junction_90475_Junction_90481 J001 3_Junction_90474_Junction_90480 J001 3_Junction_90473_Junction_90479 J002 5_Junction_90479_Junction_90480_Junction_90481 J002	unc-43	WBGene00006779	K11E8.1	IV_-_10329195_10329201_10330669_10332268_10334125 5_Junction_90473_Junction_90474_Junction_90475 J001 3_Junction_90475_Junction_90481 J001 3_Junction_90474_Junction_90480 J001 3_Junction_90473_Junction_90479 J002 5_Junction_90479_Junction_90480_Junction_90481 J002		0.167752062654974%																							0.0399732897447492%
unc-43 IV_-_10329195_10329201_10330669_10332268_10334125 5_Junction_90473_Junction_90474_Junction_90475 J001 3_Junction_90475_Junction_90481 J001 3_Junction_90474_Junction_90480 J001 3_Junction_90473_Junction_90479 J002 5_Junction_90479_Junction_90480_Junction_90481 J003	unc-43	WBGene00006779	K11E8.1	IV_-_10329195_10329201_10330669_10332268_10334125 5_Junction_90473_Junction_90474_Junction_90475 J001 3_Junction_90475_Junction_90481 J001 3_Junction_90474_Junction_90480 J001 3_Junction_90473_Junction_90479 J002 5_Junction_90479_Junction_90480_Junction_90481 J003		1.87333205547967%																							0.630965617808549%
unc-43 IV_-_10329195_10329201_10330669_10332268_10334125 5_Junction_90473_Junction_90474_Junction_90475 J001 3_Junction_90475_Junction_90481 J001 3_Junction_90474_Junction_90480 J002 3_Junction_90473_Junction_90479 J001 5_Junction_90479_Junction_90480_Junction_90481 J001	unc-43	WBGene00006779	K11E8.1	IV_-_10329195_10329201_10330669_10332268_10334125 5_Junction_90473_Junction_90474_Junction_90475 J001 3_Junction_90475_Junction_90481 J001 3_Junction_90474_Junction_90480 J002 3_Junction_90473_Junction_90479 J001 5_Junction_90479_Junction_90480_Junction_90481 J001		0.402892948890555%																							0.263435927021595%
unc-43 IV_-_10329195_10329201_10330669_10332268_10334125 5_Junction_90473_Junction_90474_Junction_90475 J001 3_Junction_90475_Junction_90481 J001 3_Junction_90474_Junction_90480 J002 3_Junction_90473_Junction_90479 J001 5_Junction_90479_Junction_90480_Junction_90481 J002	unc-43	WBGene00006779	K11E8.1	IV_-_10329195_10329201_10330669_10332268_10334125 5_Junction_90473_Junction_90474_Junction_90475 J001 3_Junction_90475_Junction_90481 J001 3_Junction_90474_Junction_90480 J002 3_Junction_90473_Junction_90479 J001 5_Junction_90479_Junction_90480_Junction_90481 J002		0.162204488482498%																							0.0845201407622693%
unc-43 IV_-_10329195_10329201_10330669_10332268_10334125 5_Junction_90473_Junction_90474_Junction_90475 J001 3_Junction_90475_Junction_90481 J001 3_Junction_90474_Junction_90480 J002 3_Junction_90473_Junction_90479 J001 5_Junction_90479_Junction_90480_Junction_90481 J003	unc-43	WBGene00006779	K11E8.1	IV_-_10329195_10329201_10330669_10332268_10334125 5_Junction_90473_Junction_90474_Junction_90475 J001 3_Junction_90475_Junction_90481 J001 3_Junction_90474_Junction_90480 J002 3_Junction_90473_Junction_90479 J001 5_Junction_90479_Junction_90480_Junction_90481 J003		1.60431591829444%																							1.88691385256135%
unc-43 IV_-_10329195_10329201_10330669_10332268_10334125 5_Junction_90473_Junction_90474_Junction_90475 J001 3_Junction_90475_Junction_90481 J001 3_Junction_90474_Junction_90480 J002 3_Junction_90473_Junction_90479 J002 5_Junction_90479_Junction_90480_Junction_90481 J001	unc-43	WBGene00006779	K11E8.1	IV_-_10329195_10329201_10330669_10332268_10334125 5_Junction_90473_Junction_90474_Junction_90475 J001 3_Junction_90475_Junction_90481 J001 3_Junction_90474_Junction_90480 J002 3_Junction_90473_Junction_90479 J002 5_Junction_90479_Junction_90480_Junction_90481 J001		0.381517087604869%																							0.197390431605492%
unc-43 IV_-_10329195_10329201_10330669_10332268_10334125 5_Junction_90473_Junction_90474_Junction_90475 J001 3_Junction_90475_Junction_90481 J001 3_Junction_90474_Junction_90480 J002 3_Junction_90473_Junction_90479 J002 5_Junction_90479_Junction_90480_Junction_90481 J002	unc-43	WBGene00006779	K11E8.1	IV_-_10329195_10329201_10330669_10332268_10334125 5_Junction_90473_Junction_90474_Junction_90475 J001 3_Junction_90475_Junction_90481 J001 3_Junction_90474_Junction_90480 J002 3_Junction_90473_Junction_90479 J002 5_Junction_90479_Junction_90480_Junction_90481 J002		0.101508891640154%																							0.0566972945159508%
unc-43 IV_-_10329195_10329201_10330669_10332268_10334125 5_Junction_90473_Junction_90474_Junction_90475 J001 3_Junction_90475_Junction_90481 J001 3_Junction_90474_Junction_90480 J002 3_Junction_90473_Junction_90479 J002 5_Junction_90479_Junction_90480_Junction_90481 J003	unc-43	WBGene00006779	K11E8.1	IV_-_10329195_10329201_10330669_10332268_10334125 5_Junction_90473_Junction_90474_Junction_90475 J001 3_Junction_90475_Junction_90481 J001 3_Junction_90474_Junction_90480 J002 3_Junction_90473_Junction_90479 J002 5_Junction_90479_Junction_90480_Junction_90481 J003		1.3615301769873%																							1.45180761280001%
unc-43 IV_-_10329195_10329201_10330669_10332268_10334125 5_Junction_90473_Junction_90474_Junction_90475 J001 3_Junction_90475_Junction_90481 J002 3_Junction_90474_Junction_90480 J001 3_Junction_90473_Junction_90479 J001 5_Junction_90479_Junction_90480_Junction_90481 J001	unc-43	WBGene00006779	K11E8.1	IV_-_10329195_10329201_10330669_10332268_10334125 5_Junction_90473_Junction_90474_Junction_90475 J001 3_Junction_90475_Junction_90481 J002 3_Junction_90474_Junction_90480 J001 3_Junction_90473_Junction_90479 J001 5_Junction_90479_Junction_90480_Junction_90481 J001		1.29426186548679%																							0.356103807140588%
unc-43 IV_-_10329195_10329201_10330669_10332268_10334125 5_Junction_90473_Junction_90474_Junction_90475 J001 3_Junction_90475_Junction_90481 J002 3_Junction_90474_Junction_90480 J001 3_Junction_90473_Junction_90479 J001 5_Junction_90479_Junction_90480_Junction_90481 J002	unc-43	WBGene00006779	K11E8.1	IV_-_10329195_10329201_10330669_10332268_10334125 5_Junction_90473_Junction_90474_Junction_90475 J001 3_Junction_90475_Junction_90481 J002 3_Junction_90474_Junction_90480 J001 3_Junction_90473_Junction_90479 J001 5_Junction_90479_Junction_90480_Junction_90481 J002		0.486240981067304%																							0.136967543600689%
unc-43 IV_-_10329195_10329201_10330669_10332268_10334125 5_Junction_90473_Junction_90474_Junction_90475 J001 3_Junction_90475_Junction_90481 J002 3_Junction_90474_Junction_90480 J001 3_Junction_90473_Junction_90479 J001 5_Junction_90479_Junction_90480_Junction_90481 J003	unc-43	WBGene00006779	K11E8.1	IV_-_10329195_10329201_10330669_10332268_10334125 5_Junction_90473_Junction_90474_Junction_90475 J001 3_Junction_90475_Junction_90481 J002 3_Junction_90474_Junction_90480 J001 3_Junction_90473_Junction_90479 J001 5_Junction_90479_Junction_90480_Junction_90481 J003		5.07393290360956%																							2.89539413273727%
unc-43 IV_-_10329195_10329201_10330669_10332268_10334125 5_Junction_90473_Junction_90474_Junction_90475 J001 3_Junction_90475_Junction_90481 J002 3_Junction_90474_Junction_90480 J001 3_Junction_90473_Junction_90479 J002 5_Junction_90479_Junction_90480_Junction_90481 J001	unc-43	WBGene00006779	K11E8.1	IV_-_10329195_10329201_10330669_10332268_10334125 5_Junction_90473_Junction_90474_Junction_90475 J001 3_Junction_90475_Junction_90481 J002 3_Junction_90474_Junction_90480 J001 3_Junction_90473_Junction_90479 J002 5_Junction_90479_Junction_90480_Junction_90481 J001		1.12201822962864%																							0.228492748653165%
unc-43 IV_-_10329195_10329201_10330669_10332268_10334125 5_Junction_90473_Junction_90474_Junction_90475 J001 3_Junction_90475_Junction_90481 J002 3_Junction_90474_Junction_90480 J001 3_Junction_90473_Junction_90479 J002 5_Junction_90479_Junction_90480_Junction_90481 J002	unc-43	WBGene00006779	K11E8.1	IV_-_10329195_10329201_10330669_10332268_10334125 5_Junction_90473_Junction_90474_Junction_90475 J001 3_Junction_90475_Junction_90481 J002 3_Junction_90474_Junction_90480 J001 3_Junction_90473_Junction_90479 J002 5_Junction_90479_Junction_90480_Junction_90481 J002		0.302639087075348%																							0.0872877399775307%
unc-43 IV_-_10329195_10329201_10330669_10332268_10334125 5_Junction_90473_Junction_90474_Junction_90475 J001 3_Junction_90475_Junction_90481 J002 3_Junction_90474_Junction_90480 J001 3_Junction_90473_Junction_90479 J002 5_Junction_90479_Junction_90480_Junction_90481 J003	unc-43	WBGene00006779	K11E8.1	IV_-_10329195_10329201_10330669_10332268_10334125 5_Junction_90473_Junction_90474_Junction_90475 J001 3_Junction_90475_Junction_90481 J002 3_Junction_90474_Junction_90480 J001 3_Junction_90473_Junction_90479 J002 5_Junction_90479_Junction_90480_Junction_90481 J003		4.03938304411217%																							1.34520095382409%
unc-43 IV_-_10329195_10329201_10330669_10332268_10334125 5_Junction_90473_Junction_90474_Junction_90475 J001 3_Junction_90475_Junction_90481 J002 3_Junction_90474_Junction_90480 J002 3_Junction_90473_Junction_90479 J001 5_Junction_90479_Junction_90480_Junction_90481 J001	unc-43	WBGene00006779	K11E8.1	IV_-_10329195_10329201_10330669_10332268_10334125 5_Junction_90473_Junction_90474_Junction_90475 J001 3_Junction_90475_Junction_90481 J002 3_Junction_90474_Junction_90480 J002 3_Junction_90473_Junction_90479 J001 5_Junction_90479_Junction_90480_Junction_90481 J001		0.896343036421209%																							0.644851670690152%
unc-43 IV_-_10329195_10329201_10330669_10332268_10334125 5_Junction_90473_Junction_90474_Junction_90475 J001 3_Junction_90475_Junction_90481 J002 3_Junction_90474_Junction_90480 J002 3_Junction_90473_Junction_90479 J001 5_Junction_90479_Junction_90480_Junction_90481 J002	unc-43	WBGene00006779	K11E8.1	IV_-_10329195_10329201_10330669_10332268_10334125 5_Junction_90473_Junction_90474_Junction_90475 J001 3_Junction_90475_Junction_90481 J002 3_Junction_90474_Junction_90480 J002 3_Junction_90473_Junction_90479 J001 5_Junction_90479_Junction_90480_Junction_90481 J002		0.299414036387824%																							0.189216558693344%
unc-43 IV_-_10329195_10329201_10330669_10332268_10334125 5_Junction_90473_Junction_90474_Junction_90475 J001 3_Junction_90475_Junction_90481 J002 3_Junction_90474_Junction_90480 J002 3_Junction_90473_Junction_90479 J001 5_Junction_90479_Junction_90480_Junction_90481 J003	unc-43	WBGene00006779	K11E8.1	IV_-_10329195_10329201_10330669_10332268_10334125 5_Junction_90473_Junction_90474_Junction_90475 J001 3_Junction_90475_Junction_90481 J002 3_Junction_90474_Junction_90480 J002 3_Junction_90473_Junction_90479 J001 5_Junction_90479_Junction_90480_Junction_90481 J003		3.46064012899741%																							4.91142375600462%
unc-43 IV_-_10329195_10329201_10330669_10332268_10334125 5_Junction_90473_Junction_90474_Junction_90475 J001 3_Junction_90475_Junction_90481 J002 3_Junction_90474_Junction_90480 J002 3_Junction_90473_Junction_90479 J002 5_Junction_90479_Junction_90480_Junction_90481 J001	unc-43	WBGene00006779	K11E8.1	IV_-_10329195_10329201_10330669_10332268_10334125 5_Junction_90473_Junction_90474_Junction_90475 J001 3_Junction_90475_Junction_90481 J002 3_Junction_90474_Junction_90480 J002 3_Junction_90473_Junction_90479 J002 5_Junction_90479_Junction_90480_Junction_90481 J001		0.895452222243367%																							0.511482010616095%
unc-43 IV_-_10329195_10329201_10330669_10332268_10334125 5_Junction_90473_Junction_90474_Junction_90475 J001 3_Junction_90475_Junction_90481 J002 3_Junction_90474_Junction_90480 J002 3_Junction_90473_Junction_90479 J002 5_Junction_90479_Junction_90480_Junction_90481 J002	unc-43	WBGene00006779	K11E8.1	IV_-_10329195_10329201_10330669_10332268_10334125 5_Junction_90473_Junction_90474_Junction_90475 J001 3_Junction_90475_Junction_90481 J002 3_Junction_90474_Junction_90480 J002 3_Junction_90473_Junction_90479 J002 5_Junction_90479_Junction_90480_Junction_90481 J002		0.191171236569524%																							0.129301873295103%
unc-43 IV_-_10329195_10329201_10330669_10332268_10334125 5_Junction_90473_Junction_90474_Junction_90475 J001 3_Junction_90475_Junction_90481 J002 3_Junction_90474_Junction_90480 J002 3_Junction_90473_Junction_90479 J002 5_Junction_90479_Junction_90480_Junction_90481 J003	unc-43	WBGene00006779	K11E8.1	IV_-_10329195_10329201_10330669_10332268_10334125 5_Junction_90473_Junction_90474_Junction_90475 J001 3_Junction_90475_Junction_90481 J002 3_Junction_90474_Junction_90480 J002 3_Junction_90473_Junction_90479 J002 5_Junction_90479_Junction_90480_Junction_90481 J003		3.11401333986086%																							4.14272353810068%
unc-43 IV_-_10329195_10329201_10330669_10332268_10334125 5_Junction_90473_Junction_90474_Junction_90475 J002 3_Junction_90475_Junction_90481 J001 3_Junction_90474_Junction_90480 J001 3_Junction_90473_Junction_90479 J001 5_Junction_90479_Junction_90480_Junction_90481 J001	unc-43	WBGene00006779	K11E8.1	IV_-_10329195_10329201_10330669_10332268_10334125 5_Junction_90473_Junction_90474_Junction_90475 J002 3_Junction_90475_Junction_90481 J001 3_Junction_90474_Junction_90480 J001 3_Junction_90473_Junction_90479 J001 5_Junction_90479_Junction_90480_Junction_90481 J001		0.311070244026663%																							0.0311810971318459%
unc-43 IV_-_10329195_10329201_10330669_10332268_10334125 5_Junction_90473_Junction_90474_Junction_90475 J002 3_Junction_90475_Junction_90481 J001 3_Junction_90474_Junction_90480 J001 3_Junction_90473_Junction_90479 J001 5_Junction_90479_Junction_90480_Junction_90481 J002	unc-43	WBGene00006779	K11E8.1	IV_-_10329195_10329201_10330669_10332268_10334125 5_Junction_90473_Junction_90474_Junction_90475 J002 3_Junction_90475_Junction_90481 J001 3_Junction_90474_Junction_90480 J001 3_Junction_90473_Junction_90479 J001 5_Junction_90479_Junction_90480_Junction_90481 J002		0.250923253826795%																							0.0120678717743702%
unc-43 IV_-_10329195_10329201_10330669_10332268_10334125 5_Junction_90473_Junction_90474_Junction_90475 J002 3_Junction_90475_Junction_90481 J001 3_Junction_90474_Junction_90480 J001 3_Junction_90473_Junction_90479 J001 5_Junction_90479_Junction_90480_Junction_90481 J003	unc-43	WBGene00006779	K11E8.1	IV_-_10329195_10329201_10330669_10332268_10334125 5_Junction_90473_Junction_90474_Junction_90475 J002 3_Junction_90475_Junction_90481 J001 3_Junction_90474_Junction_90480 J001 3_Junction_90473_Junction_90479 J001 5_Junction_90479_Junction_90480_Junction_90481 J003		1.39116859036254%																							0.317705890371677%
unc-43 IV_-_10329195_10329201_10330669_10332268_10334125 5_Junction_90473_Junction_90474_Junction_90475 J002 3_Junction_90475_Junction_90481 J001 3_Junction_90474_Junction_90480 J001 3_Junction_90473_Junction_90479 J002 5_Junction_90479_Junction_90480_Junction_90481 J001	unc-43	WBGene00006779	K11E8.1	IV_-_10329195_10329201_10330669_10332268_10334125 5_Junction_90473_Junction_90474_Junction_90475 J002 3_Junction_90475_Junction_90481 J001 3_Junction_90474_Junction_90480 J001 3_Junction_90473_Junction_90479 J002 5_Junction_90479_Junction_90480_Junction_90481 J001		0.215509694422425%																							0.0197092958528608%
unc-43 IV_-_10329195_10329201_10330669_10332268_10334125 5_Junction_90473_Junction_90474_Junction_90475 J002 3_Junction_90475_Junction_90481 J001 3_Junction_90474_Junction_90480 J001 3_Junction_90473_Junction_90479 J002 5_Junction_90479_Junction_90480_Junction_90481 J002	unc-43	WBGene00006779	K11E8.1	IV_-_10329195_10329201_10330669_10332268_10334125 5_Junction_90473_Junction_90474_Junction_90475 J002 3_Junction_90475_Junction_90481 J001 3_Junction_90474_Junction_90480 J001 3_Junction_90473_Junction_90479 J002 5_Junction_90479_Junction_90480_Junction_90481 J002		0.139597406689889%																							0.00754314652726977%
unc-43 IV_-_10329195_10329201_10330669_10332268_10334125 5_Junction_90473_Junction_90474_Junction_90475 J002 3_Junction_90475_Junction_90481 J001 3_Junction_90474_Junction_90480 J001 3_Junction_90473_Junction_90479 J002 5_Junction_90479_Junction_90480_Junction_90481 J003	unc-43	WBGene00006779	K11E8.1	IV_-_10329195_10329201_10330669_10332268_10334125 5_Junction_90473_Junction_90474_Junction_90475 J002 3_Junction_90475_Junction_90481 J001 3_Junction_90474_Junction_90480 J001 3_Junction_90473_Junction_90479 J002 5_Junction_90479_Junction_90480_Junction_90481 J003		0.861560897604249%																							0.127963266208643%
unc-43 IV_-_10329195_10329201_10330669_10332268_10334125 5_Junction_90473_Junction_90474_Junction_90475 J002 3_Junction_90475_Junction_90481 J001 3_Junction_90474_Junction_90480 J002 3_Junction_90473_Junction_90479 J001 5_Junction_90479_Junction_90480_Junction_90481 J001	unc-43	WBGene00006779	K11E8.1	IV_-_10329195_10329201_10330669_10332268_10334125 5_Junction_90473_Junction_90474_Junction_90475 J002 3_Junction_90475_Junction_90481 J001 3_Junction_90474_Junction_90480 J002 3_Junction_90473_Junction_90479 J001 5_Junction_90479_Junction_90480_Junction_90481 J001		0.167622457856333%																							0.0399871355992608%
unc-43 IV_-_10329195_10329201_10330669_10332268_10334125 5_Junction_90473_Junction_90474_Junction_90475 J002 3_Junction_90475_Junction_90481 J001 3_Junction_90474_Junction_90480 J002 3_Junction_90473_Junction_90479 J001 5_Junction_90479_Junction_90480_Junction_90481 J002	unc-43	WBGene00006779	K11E8.1	IV_-_10329195_10329201_10330669_10332268_10334125 5_Junction_90473_Junction_90474_Junction_90475 J002 3_Junction_90475_Junction_90481 J001 3_Junction_90474_Junction_90480 J002 3_Junction_90473_Junction_90479 J001 5_Junction_90479_Junction_90480_Junction_90481 J002		0.151810054266689%																							0.0152972133463098%
unc-43 IV_-_10329195_10329201_10330669_10332268_10334125 5_Junction_90473_Junction_90474_Junction_90475 J002 3_Junction_90475_Junction_90481 J001 3_Junction_90474_Junction_90480 J002 3_Junction_90473_Junction_90479 J001 5_Junction_90479_Junction_90480_Junction_90481 J003	unc-43	WBGene00006779	K11E8.1	IV_-_10329195_10329201_10330669_10332268_10334125 5_Junction_90473_Junction_90474_Junction_90475 J002 3_Junction_90475_Junction_90481 J001 3_Junction_90474_Junction_90480 J002 3_Junction_90473_Junction_90479 J001 5_Junction_90479_Junction_90480_Junction_90481 J003		0.809838072378991%																							0.253888031643203%
unc-43 IV_-_10329195_10329201_10330669_10332268_10334125 5_Junction_90473_Junction_90474_Junction_90475 J002 3_Junction_90475_Junction_90481 J001 3_Junction_90474_Junction_90480 J002 3_Junction_90473_Junction_90479 J002 5_Junction_90479_Junction_90480_Junction_90481 J001	unc-43	WBGene00006779	K11E8.1	IV_-_10329195_10329201_10330669_10332268_10334125 5_Junction_90473_Junction_90474_Junction_90475 J002 3_Junction_90475_Junction_90481 J001 3_Junction_90474_Junction_90480 J002 3_Junction_90473_Junction_90479 J002 5_Junction_90479_Junction_90480_Junction_90481 J001		0.113961209494579%																							0.0259883137493659%
unc-43 IV_-_10329195_10329201_10330669_10332268_10334125 5_Junction_90473_Junction_90474_Junction_90475 J002 3_Junction_90475_Junction_90481 J001 3_Junction_90474_Junction_90480 J002 3_Junction_90473_Junction_90479 J002 5_Junction_90479_Junction_90480_Junction_90481 J002	unc-43	WBGene00006779	K11E8.1	IV_-_10329195_10329201_10330669_10332268_10334125 5_Junction_90473_Junction_90474_Junction_90475 J002 3_Junction_90475_Junction_90481 J001 3_Junction_90474_Junction_90480 J002 3_Junction_90473_Junction_90479 J002 5_Junction_90479_Junction_90480_Junction_90481 J002		0.0814387144166271%																							0.00991251455205023%
unc-43 IV_-_10329195_10329201_10330669_10332268_10334125 5_Junction_90473_Junction_90474_Junction_90475 J002 3_Junction_90475_Junction_90481 J001 3_Junction_90474_Junction_90480 J002 3_Junction_90473_Junction_90479 J002 5_Junction_90479_Junction_90480_Junction_90481 J003	unc-43	WBGene00006779	K11E8.1	IV_-_10329195_10329201_10330669_10332268_10334125 5_Junction_90473_Junction_90474_Junction_90475 J002 3_Junction_90475_Junction_90481 J001 3_Junction_90474_Junction_90480 J002 3_Junction_90473_Junction_90479 J002 5_Junction_90479_Junction_90480_Junction_90481 J003		0.486116615314217%																							0.139759556576477%
unc-43 IV_-_10329195_10329201_10330669_10332268_10334125 5_Junction_90473_Junction_90474_Junction_90475 J002 3_Junction_90475_Junction_90481 J002 3_Junction_90474_Junction_90480 J001 3_Junction_90473_Junction_90479 J001 5_Junction_90479_Junction_90480_Junction_90481 J001	unc-43	WBGene00006779	K11E8.1	IV_-_10329195_10329201_10330669_10332268_10334125 5_Junction_90473_Junction_90474_Junction_90475 J002 3_Junction_90475_Junction_90481 J002 3_Junction_90474_Junction_90480 J001 3_Junction_90473_Junction_90479 J001 5_Junction_90479_Junction_90480_Junction_90481 J001		0.561098732720805%																							0.0677245710577808%
unc-43 IV_-_10329195_10329201_10330669_10332268_10334125 5_Junction_90473_Junction_90474_Junction_90475 J002 3_Junction_90475_Junction_90481 J002 3_Junction_90474_Junction_90480 J001 3_Junction_90473_Junction_90479 J001 5_Junction_90479_Junction_90480_Junction_90481 J002	unc-43	WBGene00006779	K11E8.1	IV_-_10329195_10329201_10330669_10332268_10334125 5_Junction_90473_Junction_90474_Junction_90475 J002 3_Junction_90475_Junction_90481 J002 3_Junction_90474_Junction_90480 J001 3_Junction_90473_Junction_90479 J001 5_Junction_90479_Junction_90480_Junction_90481 J002		0.446890943191979%																							0.0261555176549898%
unc-43 IV_-_10329195_10329201_10330669_10332268_10334125 5_Junction_90473_Junction_90474_Junction_90475 J002 3_Junction_90475_Junction_90481 J002 3_Junction_90474_Junction_90480 J001 3_Junction_90473_Junction_90479 J001 5_Junction_90479_Junction_90480_Junction_90481 J003	unc-43	WBGene00006779	K11E8.1	IV_-_10329195_10329201_10330669_10332268_10334125 5_Junction_90473_Junction_90474_Junction_90475 J002 3_Junction_90475_Junction_90481 J002 3_Junction_90474_Junction_90480 J001 3_Junction_90473_Junction_90479 J001 5_Junction_90479_Junction_90480_Junction_90481 J003		2.57206319776942%																							0.642307047476003%
unc-43 IV_-_10329195_10329201_10330669_10332268_10334125 5_Junction_90473_Junction_90474_Junction_90475 J002 3_Junction_90475_Junction_90481 J002 3_Junction_90474_Junction_90480 J001 3_Junction_90473_Junction_90479 J002 5_Junction_90479_Junction_90480_Junction_90481 J001	unc-43	WBGene00006779	K11E8.1	IV_-_10329195_10329201_10330669_10332268_10334125 5_Junction_90473_Junction_90474_Junction_90475 J002 3_Junction_90475_Junction_90481 J002 3_Junction_90474_Junction_90480 J001 3_Junction_90473_Junction_90479 J002 5_Junction_90479_Junction_90480_Junction_90481 J001		0.392806382950107%																							0.0430297384908459%
unc-43 IV_-_10329195_10329201_10330669_10332268_10334125 5_Junction_90473_Junction_90474_Junction_90475 J002 3_Junction_90475_Junction_90481 J002 3_Junction_90474_Junction_90480 J001 3_Junction_90473_Junction_90479 J002 5_Junction_90479_Junction_90480_Junction_90481 J002	unc-43	WBGene00006779	K11E8.1	IV_-_10329195_10329201_10330669_10332268_10334125 5_Junction_90473_Junction_90474_Junction_90475 J002 3_Junction_90475_Junction_90481 J002 3_Junction_90474_Junction_90480 J001 3_Junction_90473_Junction_90479 J002 5_Junction_90479_Junction_90480_Junction_90481 J002		0.243069882451337%																							0.0164578612433702%
unc-43 IV_-_10329195_10329201_10330669_10332268_10334125 5_Junction_90473_Junction_90474_Junction_90475 J002 3_Junction_90475_Junction_90481 J002 3_Junction_90474_Junction_90480 J001 3_Junction_90473_Junction_90479 J002 5_Junction_90479_Junction_90480_Junction_90481 J003	unc-43	WBGene00006779	K11E8.1	IV_-_10329195_10329201_10330669_10332268_10334125 5_Junction_90473_Junction_90474_Junction_90475 J002 3_Junction_90475_Junction_90481 J002 3_Junction_90474_Junction_90480 J001 3_Junction_90473_Junction_90479 J002 5_Junction_90479_Junction_90480_Junction_90481 J003		1.60097733684379%																							0.270364029543677%
unc-43 IV_-_10329195_10329201_10330669_10332268_10334125 5_Junction_90473_Junction_90474_Junction_90475 J002 3_Junction_90475_Junction_90481 J002 3_Junction_90474_Junction_90480 J002 3_Junction_90473_Junction_90479 J001 5_Junction_90479_Junction_90480_Junction_90481 J001	unc-43	WBGene00006779	K11E8.1	IV_-_10329195_10329201_10330669_10332268_10334125 5_Junction_90473_Junction_90474_Junction_90475 J002 3_Junction_90475_Junction_90481 J002 3_Junction_90474_Junction_90480 J002 3_Junction_90473_Junction_90479 J001 5_Junction_90479_Junction_90480_Junction_90481 J001		0.302358835436199%																							0.0873181643444459%
unc-43 IV_-_10329195_10329201_10330669_10332268_10334125 5_Junction_90473_Junction_90474_Junction_90475 J002 3_Junction_90475_Junction_90481 J002 3_Junction_90474_Junction_90480 J002 3_Junction_90473_Junction_90479 J001 5_Junction_90479_Junction_90480_Junction_90481 J002	unc-43	WBGene00006779	K11E8.1	IV_-_10329195_10329201_10330669_10332268_10334125 5_Junction_90473_Junction_90474_Junction_90475 J002 3_Junction_90475_Junction_90481 J002 3_Junction_90474_Junction_90480 J002 3_Junction_90473_Junction_90479 J001 5_Junction_90479_Junction_90480_Junction_90481 J002		0.273485941354537%																							0.0333845904243302%
unc-43 IV_-_10329195_10329201_10330669_10332268_10334125 5_Junction_90473_Junction_90474_Junction_90475 J002 3_Junction_90475_Junction_90481 J002 3_Junction_90474_Junction_90480 J002 3_Junction_90473_Junction_90479 J001 5_Junction_90479_Junction_90480_Junction_90481 J003	unc-43	WBGene00006779	K11E8.1	IV_-_10329195_10329201_10330669_10332268_10334125 5_Junction_90473_Junction_90474_Junction_90475 J002 3_Junction_90475_Junction_90481 J002 3_Junction_90474_Junction_90480 J002 3_Junction_90473_Junction_90479 J001 5_Junction_90479_Junction_90480_Junction_90481 J003		1.49942747574905%																							0.537860202509117%
unc-43 IV_-_10329195_10329201_10330669_10332268_10334125 5_Junction_90473_Junction_90474_Junction_90475 J002 3_Junction_90475_Junction_90481 J002 3_Junction_90474_Junction_90480 J002 3_Junction_90473_Junction_90479 J002 5_Junction_90479_Junction_90480_Junction_90481 J001	unc-43	WBGene00006779	K11E8.1	IV_-_10329195_10329201_10330669_10332268_10334125 5_Junction_90473_Junction_90474_Junction_90475 J002 3_Junction_90475_Junction_90481 J002 3_Junction_90474_Junction_90480 J002 3_Junction_90473_Junction_90479 J002 5_Junction_90479_Junction_90480_Junction_90481 J001		0.208687243092889%																							0.0568263504402608%
unc-43 IV_-_10329195_10329201_10330669_10332268_10334125 5_Junction_90473_Junction_90474_Junction_90475 J002 3_Junction_90475_Junction_90481 J002 3_Junction_90474_Junction_90480 J002 3_Junction_90473_Junction_90479 J002 5_Junction_90479_Junction_90480_Junction_90481 J002	unc-43	WBGene00006779	K11E8.1	IV_-_10329195_10329201_10330669_10332268_10334125 5_Junction_90473_Junction_90474_Junction_90475 J002 3_Junction_90475_Junction_90481 J002 3_Junction_90474_Junction_90480 J002 3_Junction_90473_Junction_90479 J002 5_Junction_90479_Junction_90480_Junction_90481 J002		0.143682403802147%																							0.0216712844773098%
unc-43 IV_-_10329195_10329201_10330669_10332268_10334125 5_Junction_90473_Junction_90474_Junction_90475 J002 3_Junction_90475_Junction_90481 J002 3_Junction_90474_Junction_90480 J002 3_Junction_90473_Junction_90479 J002 5_Junction_90479_Junction_90480_Junction_90481 J003	unc-43	WBGene00006779	K11E8.1	IV_-_10329195_10329201_10330669_10332268_10334125 5_Junction_90473_Junction_90474_Junction_90475 J002 3_Junction_90475_Junction_90481 J002 3_Junction_90474_Junction_90480 J002 3_Junction_90473_Junction_90479 J002 5_Junction_90479_Junction_90480_Junction_90481 J003		0.906702013977745%																							0.302563975671203%
unc-43 IV_-_10329195_10329201_10330669_10332268_10334125 5_Junction_90473_Junction_90474_Junction_90475 J003 3_Junction_90475_Junction_90481 J001 3_Junction_90474_Junction_90480 J001 3_Junction_90473_Junction_90479 J001 5_Junction_90479_Junction_90480_Junction_90481 J001	unc-43	WBGene00006779	K11E8.1	IV_-_10329195_10329201_10330669_10332268_10334125 5_Junction_90473_Junction_90474_Junction_90475 J003 3_Junction_90475_Junction_90481 J001 3_Junction_90474_Junction_90480 J001 3_Junction_90473_Junction_90479 J001 5_Junction_90479_Junction_90480_Junction_90481 J001		0.913847707091933%																							0.296907979958636%
unc-43 IV_-_10329195_10329201_10330669_10332268_10334125 5_Junction_90473_Junction_90474_Junction_90475 J003 3_Junction_90475_Junction_90481 J001 3_Junction_90474_Junction_90480 J001 3_Junction_90473_Junction_90479 J001 5_Junction_90479_Junction_90480_Junction_90481 J002	unc-43	WBGene00006779	K11E8.1	IV_-_10329195_10329201_10330669_10332268_10334125 5_Junction_90473_Junction_90474_Junction_90475 J003 3_Junction_90475_Junction_90481 J001 3_Junction_90474_Junction_90480 J001 3_Junction_90473_Junction_90479 J001 5_Junction_90479_Junction_90480_Junction_90481 J002		0.447442480239726%																							0.120287716091559%
unc-43 IV_-_10329195_10329201_10330669_10332268_10334125 5_Junction_90473_Junction_90474_Junction_90475 J003 3_Junction_90475_Junction_90481 J001 3_Junction_90474_Junction_90480 J001 3_Junction_90473_Junction_90479 J001 5_Junction_90479_Junction_90480_Junction_90481 J003	unc-43	WBGene00006779	K11E8.1	IV_-_10329195_10329201_10330669_10332268_10334125 5_Junction_90473_Junction_90474_Junction_90475 J003 3_Junction_90475_Junction_90481 J001 3_Junction_90474_Junction_90480 J001 3_Junction_90473_Junction_90479 J001 5_Junction_90479_Junction_90480_Junction_90481 J003		4.73968238287313%																							7.64206778328379%
unc-43 IV_-_10329195_10329201_10330669_10332268_10334125 5_Junction_90473_Junction_90474_Junction_90475 J003 3_Junction_90475_Junction_90481 J001 3_Junction_90474_Junction_90480 J001 3_Junction_90473_Junction_90479 J002 5_Junction_90479_Junction_90480_Junction_90481 J001	unc-43	WBGene00006779	K11E8.1	IV_-_10329195_10329201_10330669_10332268_10334125 5_Junction_90473_Junction_90474_Junction_90475 J003 3_Junction_90475_Junction_90481 J001 3_Junction_90474_Junction_90480 J001 3_Junction_90473_Junction_90479 J002 5_Junction_90479_Junction_90480_Junction_90481 J001		0.733956497710627%																							0.166239901117078%
unc-43 IV_-_10329195_10329201_10330669_10332268_10334125 5_Junction_90473_Junction_90474_Junction_90475 J003 3_Junction_90475_Junction_90481 J001 3_Junction_90474_Junction_90480 J001 3_Junction_90473_Junction_90479 J002 5_Junction_90479_Junction_90480_Junction_90481 J002	unc-43	WBGene00006779	K11E8.1	IV_-_10329195_10329201_10330669_10332268_10334125 5_Junction_90473_Junction_90474_Junction_90475 J003 3_Junction_90475_Junction_90481 J001 3_Junction_90474_Junction_90480 J001 3_Junction_90473_Junction_90479 J002 5_Junction_90479_Junction_90480_Junction_90481 J002		0.269322688817486%																							0.064637874185021%
unc-43 IV_-_10329195_10329201_10330669_10332268_10334125 5_Junction_90473_Junction_90474_Junction_90475 J003 3_Junction_90475_Junction_90481 J001 3_Junction_90474_Junction_90480 J001 3_Junction_90473_Junction_90479 J002 5_Junction_90479_Junction_90480_Junction_90481 J003	unc-43	WBGene00006779	K11E8.1	IV_-_10329195_10329201_10330669_10332268_10334125 5_Junction_90473_Junction_90474_Junction_90475 J003 3_Junction_90475_Junction_90481 J001 3_Junction_90474_Junction_90480 J001 3_Junction_90473_Junction_90479 J002 5_Junction_90479_Junction_90480_Junction_90481 J003		3.41054901044366%																							1.95042477009725%
unc-43 IV_-_10329195_10329201_10330669_10332268_10334125 5_Junction_90473_Junction_90474_Junction_90475 J003 3_Junction_90475_Junction_90481 J001 3_Junction_90474_Junction_90480 J002 3_Junction_90473_Junction_90479 J001 5_Junction_90479_Junction_90480_Junction_90481 J001	unc-43	WBGene00006779	K11E8.1	IV_-_10329195_10329201_10330669_10332268_10334125 5_Junction_90473_Junction_90474_Junction_90475 J003 3_Junction_90475_Junction_90481 J001 3_Junction_90474_Junction_90480 J002 3_Junction_90473_Junction_90479 J001 5_Junction_90479_Junction_90480_Junction_90481 J001		0.624793340738555%																							0.540160206674651%
unc-43 IV_-_10329195_10329201_10330669_10332268_10334125 5_Junction_90473_Junction_90474_Junction_90475 J003 3_Junction_90475_Junction_90481 J001 3_Junction_90474_Junction_90480 J002 3_Junction_90473_Junction_90479 J001 5_Junction_90479_Junction_90480_Junction_90481 J002	unc-43	WBGene00006779	K11E8.1	IV_-_10329195_10329201_10330669_10332268_10334125 5_Junction_90473_Junction_90474_Junction_90475 J003 3_Junction_90475_Junction_90481 J001 3_Junction_90474_Junction_90480 J002 3_Junction_90473_Junction_90479 J001 5_Junction_90479_Junction_90480_Junction_90481 J002		0.275404521307887%																							0.143882201281954%
unc-43 IV_-_10329195_10329201_10330669_10332268_10334125 5_Junction_90473_Junction_90474_Junction_90475 J003 3_Junction_90475_Junction_90481 J001 3_Junction_90474_Junction_90480 J002 3_Junction_90473_Junction_90479 J001 5_Junction_90479_Junction_90480_Junction_90481 J003	unc-43	WBGene00006779	K11E8.1	IV_-_10329195_10329201_10330669_10332268_10334125 5_Junction_90473_Junction_90474_Junction_90475 J003 3_Junction_90475_Junction_90481 J001 3_Junction_90474_Junction_90480 J002 3_Junction_90473_Junction_90479 J001 5_Junction_90479_Junction_90480_Junction_90481 J003		3.20086128905572%																							6.24000754464274%
unc-43 IV_-_10329195_10329201_10330669_10332268_10334125 5_Junction_90473_Junction_90474_Junction_90475 J003 3_Junction_90475_Junction_90481 J001 3_Junction_90474_Junction_90480 J002 3_Junction_90473_Junction_90479 J002 5_Junction_90479_Junction_90480_Junction_90481 J001	unc-43	WBGene00006779	K11E8.1	IV_-_10329195_10329201_10330669_10332268_10334125 5_Junction_90473_Junction_90474_Junction_90475 J003 3_Junction_90475_Junction_90481 J001 3_Junction_90474_Junction_90480 J002 3_Junction_90473_Junction_90479 J002 5_Junction_90479_Junction_90480_Junction_90481 J001		0.569176052038885%																							0.446707647282969%
unc-43 IV_-_10329195_10329201_10330669_10332268_10334125 5_Junction_90473_Junction_90474_Junction_90475 J003 3_Junction_90475_Junction_90481 J001 3_Junction_90474_Junction_90480 J002 3_Junction_90473_Junction_90479 J002 5_Junction_90479_Junction_90480_Junction_90481 J002	unc-43	WBGene00006779	K11E8.1	IV_-_10329195_10329201_10330669_10332268_10334125 5_Junction_90473_Junction_90474_Junction_90475 J003 3_Junction_90475_Junction_90481 J001 3_Junction_90474_Junction_90480 J002 3_Junction_90473_Junction_90479 J002 5_Junction_90479_Junction_90480_Junction_90481 J002		0.166866215974902%																							0.0964345146081323%
unc-43 IV_-_10329195_10329201_10330669_10332268_10334125 5_Junction_90473_Junction_90474_Junction_90475 J003 3_Junction_90475_Junction_90481 J001 3_Junction_90474_Junction_90480 J002 3_Junction_90473_Junction_90479 J002 5_Junction_90479_Junction_90480_Junction_90481 J003	unc-43	WBGene00006779	K11E8.1	IV_-_10329195_10329201_10330669_10332268_10334125 5_Junction_90473_Junction_90474_Junction_90475 J003 3_Junction_90475_Junction_90481 J001 3_Junction_90474_Junction_90480 J002 3_Junction_90473_Junction_90479 J002 5_Junction_90479_Junction_90480_Junction_90481 J003		2.50721699398749%																							4.32185952744289%
unc-43 IV_-_10329195_10329201_10330669_10332268_10334125 5_Junction_90473_Junction_90474_Junction_90475 J003 3_Junction_90475_Junction_90481 J002 3_Junction_90474_Junction_90480 J001 3_Junction_90473_Junction_90479 J001 5_Junction_90479_Junction_90480_Junction_90481 J001	unc-43	WBGene00006779	K11E8.1	IV_-_10329195_10329201_10330669_10332268_10334125 5_Junction_90473_Junction_90474_Junction_90475 J003 3_Junction_90475_Junction_90481 J002 3_Junction_90474_Junction_90480 J001 3_Junction_90473_Junction_90479 J001 5_Junction_90479_Junction_90480_Junction_90481 J001		1.87310368271569%																							0.630831772096818%
unc-43 IV_-_10329195_10329201_10330669_10332268_10334125 5_Junction_90473_Junction_90474_Junction_90475 J003 3_Junction_90475_Junction_90481 J002 3_Junction_90474_Junction_90480 J001 3_Junction_90473_Junction_90479 J001 5_Junction_90479_Junction_90480_Junction_90481 J002	unc-43	WBGene00006779	K11E8.1	IV_-_10329195_10329201_10330669_10332268_10334125 5_Junction_90473_Junction_90474_Junction_90475 J003 3_Junction_90475_Junction_90481 J002 3_Junction_90474_Junction_90480 J001 3_Junction_90473_Junction_90479 J001 5_Junction_90479_Junction_90480_Junction_90481 J002		0.810310856858397%																							0.253794866701361%
unc-43 IV_-_10329195_10329201_10330669_10332268_10334125 5_Junction_90473_Junction_90474_Junction_90475 J003 3_Junction_90475_Junction_90481 J002 3_Junction_90474_Junction_90480 J001 3_Junction_90473_Junction_90479 J001 5_Junction_90479_Junction_90480_Junction_90481 J003	unc-43	WBGene00006779	K11E8.1	IV_-_10329195_10329201_10330669_10332268_10334125 5_Junction_90473_Junction_90474_Junction_90475 J003 3_Junction_90475_Junction_90481 J002 3_Junction_90474_Junction_90480 J001 3_Junction_90473_Junction_90479 J001 5_Junction_90479_Junction_90480_Junction_90481 J003		9.49814163730733%																							14.7110849588012%
unc-43 IV_-_10329195_10329201_10330669_10332268_10334125 5_Junction_90473_Junction_90474_Junction_90475 J003 3_Junction_90475_Junction_90481 J002 3_Junction_90474_Junction_90480 J001 3_Junction_90473_Junction_90479 J002 5_Junction_90479_Junction_90480_Junction_90481 J001	unc-43	WBGene00006779	K11E8.1	IV_-_10329195_10329201_10330669_10332268_10334125 5_Junction_90473_Junction_90474_Junction_90475 J003 3_Junction_90475_Junction_90481 J002 3_Junction_90474_Junction_90480 J001 3_Junction_90473_Junction_90479 J002 5_Junction_90479_Junction_90480_Junction_90481 J001		1.56695071852175%																							0.360288350894136%
unc-43 IV_-_10329195_10329201_10330669_10332268_10334125 5_Junction_90473_Junction_90474_Junction_90475 J003 3_Junction_90475_Junction_90481 J002 3_Junction_90474_Junction_90480 J001 3_Junction_90473_Junction_90479 J002 5_Junction_90479_Junction_90480_Junction_90481 J002	unc-43	WBGene00006779	K11E8.1	IV_-_10329195_10329201_10330669_10332268_10334125 5_Junction_90473_Junction_90474_Junction_90475 J003 3_Junction_90475_Junction_90481 J002 3_Junction_90474_Junction_90480 J001 3_Junction_90473_Junction_90479 J002 5_Junction_90479_Junction_90480_Junction_90481 J002		0.486508483324392%																							0.139709846422059%
unc-43 IV_-_10329195_10329201_10330669_10332268_10334125 5_Junction_90473_Junction_90474_Junction_90475 J003 3_Junction_90475_Junction_90481 J002 3_Junction_90474_Junction_90480 J001 3_Junction_90473_Junction_90479 J002 5_Junction_90479_Junction_90480_Junction_90481 J003	unc-43	WBGene00006779	K11E8.1	IV_-_10329195_10329201_10330669_10332268_10334125 5_Junction_90473_Junction_90474_Junction_90475 J003 3_Junction_90475_Junction_90481 J002 3_Junction_90474_Junction_90480 J001 3_Junction_90473_Junction_90479 J002 5_Junction_90479_Junction_90480_Junction_90481 J003		7.05911953695588%																							3.90211284701779%
unc-43 IV_-_10329195_10329201_10330669_10332268_10334125 5_Junction_90473_Junction_90474_Junction_90475 J003 3_Junction_90475_Junction_90481 J002 3_Junction_90474_Junction_90480 J002 3_Junction_90473_Junction_90479 J001 5_Junction_90479_Junction_90480_Junction_90481 J001	unc-43	WBGene00006779	K11E8.1	IV_-_10329195_10329201_10330669_10332268_10334125 5_Junction_90473_Junction_90474_Junction_90475 J003 3_Junction_90475_Junction_90481 J002 3_Junction_90474_Junction_90480 J002 3_Junction_90473_Junction_90479 J001 5_Junction_90479_Junction_90480_Junction_90481 J001		1.36135884809383%																							1.45197486960323%
unc-43 IV_-_10329195_10329201_10330669_10332268_10334125 5_Junction_90473_Junction_90474_Junction_90475 J003 3_Junction_90475_Junction_90481 J002 3_Junction_90474_Junction_90480 J002 3_Junction_90473_Junction_90479 J001 5_Junction_90479_Junction_90480_Junction_90481 J002	unc-43	WBGene00006779	K11E8.1	IV_-_10329195_10329201_10330669_10332268_10334125 5_Junction_90473_Junction_90474_Junction_90475 J003 3_Junction_90475_Junction_90481 J002 3_Junction_90474_Junction_90480 J002 3_Junction_90473_Junction_90479 J001 5_Junction_90479_Junction_90480_Junction_90481 J002		0.510490559033992%																							0.330089578525126%
unc-43 IV_-_10329195_10329201_10330669_10332268_10334125 5_Junction_90473_Junction_90474_Junction_90475 J003 3_Junction_90475_Junction_90481 J002 3_Junction_90474_Junction_90480 J002 3_Junction_90473_Junction_90479 J001 5_Junction_90479_Junction_90480_Junction_90481 J003	unc-43	WBGene00006779	K11E8.1	IV_-_10329195_10329201_10330669_10332268_10334125 5_Junction_90473_Junction_90474_Junction_90475 J003 3_Junction_90475_Junction_90481 J002 3_Junction_90474_Junction_90480 J002 3_Junction_90473_Junction_90479 J001 5_Junction_90479_Junction_90480_Junction_90481 J003		6.64763759328382%																							16.3737938556723%
unc-43 IV_-_10329195_10329201_10330669_10332268_10334125 5_Junction_90473_Junction_90474_Junction_90475 J003 3_Junction_90475_Junction_90481 J002 3_Junction_90474_Junction_90480 J002 3_Junction_90473_Junction_90479 J002 5_Junction_90479_Junction_90480_Junction_90481 J001	unc-43	WBGene00006779	K11E8.1	IV_-_10329195_10329201_10330669_10332268_10334125 5_Junction_90473_Junction_90474_Junction_90475 J003 3_Junction_90475_Junction_90481 J002 3_Junction_90474_Junction_90480 J002 3_Junction_90473_Junction_90479 J002 5_Junction_90479_Junction_90480_Junction_90481 J001		1.31360615308873%																							1.29514893903915%
unc-43 IV_-_10329195_10329201_10330669_10332268_10334125 5_Junction_90473_Junction_90474_Junction_90475 J003 3_Junction_90475_Junction_90481 J002 3_Junction_90474_Junction_90480 J002 3_Junction_90473_Junction_90479 J002 5_Junction_90479_Junction_90480_Junction_90481 J002	unc-43	WBGene00006779	K11E8.1	IV_-_10329195_10329201_10330669_10332268_10334125 5_Junction_90473_Junction_90474_Junction_90475 J003 3_Junction_90475_Junction_90481 J002 3_Junction_90474_Junction_90480 J002 3_Junction_90473_Junction_90479 J002 5_Junction_90479_Junction_90480_Junction_90481 J002		0.314211794443221%																							0.231674402184788%
unc-43 IV_-_10329195_10329201_10330669_10332268_10334125 5_Junction_90473_Junction_90474_Junction_90475 J003 3_Junction_90475_Junction_90481 J002 3_Junction_90474_Junction_90480 J002 3_Junction_90473_Junction_90479 J002 5_Junction_90479_Junction_90480_Junction_90481 J003	unc-43	WBGene00006779	K11E8.1	IV_-_10329195_10329201_10330669_10332268_10334125 5_Junction_90473_Junction_90474_Junction_90475 J003 3_Junction_90475_Junction_90481 J002 3_Junction_90474_Junction_90480 J002 3_Junction_90473_Junction_90479 J002 5_Junction_90479_Junction_90480_Junction_90481 J003		5.49144195609297%																							13.2465447130421%
unc-43 IV_-_10329195_10329201_10330669_10332268_10334125 5_Junction_90837_Junction_90839_Junction_90841 J001 3_Junction_90841_Junction_90850 J001 3_Junction_90839_Junction_90849 J001 3_Junction_90837_Junction_90848 J001 5_Junction_90848_Junction_90849_Junction_90850 J001	unc-43	WBGene00006779	K11E8.1	IV_-_10329195_10329201_10330669_10332268_10334125 5_Junction_90837_Junction_90839_Junction_90841 J001 3_Junction_90841_Junction_90850 J001 3_Junction_90839_Junction_90849 J001 3_Junction_90837_Junction_90848 J001 5_Junction_90848_Junction_90849_Junction_90850 J001															0.0717598214023%					0.298984320350699%
unc-43 IV_-_10329195_10329201_10330669_10332268_10334125 5_Junction_90837_Junction_90839_Junction_90841 J001 3_Junction_90841_Junction_90850 J001 3_Junction_90839_Junction_90849 J001 3_Junction_90837_Junction_90848 J001 5_Junction_90848_Junction_90849_Junction_90850 J002	unc-43	WBGene00006779	K11E8.1	IV_-_10329195_10329201_10330669_10332268_10334125 5_Junction_90837_Junction_90839_Junction_90841 J001 3_Junction_90841_Junction_90850 J001 3_Junction_90839_Junction_90849 J001 3_Junction_90837_Junction_90848 J001 5_Junction_90848_Junction_90849_Junction_90850 J002															0.008141635755%					0.0802688726815863%
unc-43 IV_-_10329195_10329201_10330669_10332268_10334125 5_Junction_90837_Junction_90839_Junction_90841 J001 3_Junction_90841_Junction_90850 J001 3_Junction_90839_Junction_90849 J001 3_Junction_90837_Junction_90848 J001 5_Junction_90848_Junction_90849_Junction_90850 J003	unc-43	WBGene00006779	K11E8.1	IV_-_10329195_10329201_10330669_10332268_10334125 5_Junction_90837_Junction_90839_Junction_90841 J001 3_Junction_90841_Junction_90850 J001 3_Junction_90839_Junction_90849 J001 3_Junction_90837_Junction_90848 J001 5_Junction_90848_Junction_90849_Junction_90850 J003															0.6033005790427%					1.05006200547328%
unc-43 IV_-_10329195_10329201_10330669_10332268_10334125 5_Junction_90837_Junction_90839_Junction_90841 J001 3_Junction_90841_Junction_90850 J001 3_Junction_90839_Junction_90849 J001 3_Junction_90837_Junction_90848 J002 5_Junction_90848_Junction_90849_Junction_90850 J001	unc-43	WBGene00006779	K11E8.1	IV_-_10329195_10329201_10330669_10332268_10334125 5_Junction_90837_Junction_90839_Junction_90841 J001 3_Junction_90841_Junction_90850 J001 3_Junction_90839_Junction_90849 J001 3_Junction_90837_Junction_90848 J002 5_Junction_90848_Junction_90849_Junction_90850 J001															0.146507205064367%					0.341170720339591%
unc-43 IV_-_10329195_10329201_10330669_10332268_10334125 5_Junction_90837_Junction_90839_Junction_90841 J001 3_Junction_90841_Junction_90850 J001 3_Junction_90839_Junction_90849 J001 3_Junction_90837_Junction_90848 J002 5_Junction_90848_Junction_90849_Junction_90850 J002	unc-43	WBGene00006779	K11E8.1	IV_-_10329195_10329201_10330669_10332268_10334125 5_Junction_90837_Junction_90839_Junction_90841 J001 3_Junction_90841_Junction_90850 J001 3_Junction_90839_Junction_90849 J001 3_Junction_90837_Junction_90848 J002 5_Junction_90848_Junction_90849_Junction_90850 J002															0.020355514245%					0.0955983718014237%
unc-43 IV_-_10329195_10329201_10330669_10332268_10334125 5_Junction_90837_Junction_90839_Junction_90841 J001 3_Junction_90841_Junction_90850 J001 3_Junction_90839_Junction_90849 J001 3_Junction_90837_Junction_90848 J002 5_Junction_90848_Junction_90849_Junction_90850 J003	unc-43	WBGene00006779	K11E8.1	IV_-_10329195_10329201_10330669_10332268_10334125 5_Junction_90837_Junction_90839_Junction_90841 J001 3_Junction_90841_Junction_90850 J001 3_Junction_90839_Junction_90849 J001 3_Junction_90837_Junction_90848 J002 5_Junction_90848_Junction_90849_Junction_90850 J003															1.2155479111573%					1.22257803908567%
unc-43 IV_-_10329195_10329201_10330669_10332268_10334125 5_Junction_90837_Junction_90839_Junction_90841 J001 3_Junction_90841_Junction_90850 J001 3_Junction_90839_Junction_90849 J002 3_Junction_90837_Junction_90848 J001 5_Junction_90848_Junction_90849_Junction_90850 J001	unc-43	WBGene00006779	K11E8.1	IV_-_10329195_10329201_10330669_10332268_10334125 5_Junction_90837_Junction_90839_Junction_90841 J001 3_Junction_90841_Junction_90850 J001 3_Junction_90839_Junction_90849 J002 3_Junction_90837_Junction_90848 J001 5_Junction_90848_Junction_90849_Junction_90850 J001															0.02034615407%					1.18035352920294%
unc-43 IV_-_10329195_10329201_10330669_10332268_10334125 5_Junction_90837_Junction_90839_Junction_90841 J001 3_Junction_90841_Junction_90850 J001 3_Junction_90839_Junction_90849 J002 3_Junction_90837_Junction_90848 J001 5_Junction_90848_Junction_90849_Junction_90850 J002	unc-43	WBGene00006779	K11E8.1	IV_-_10329195_10329201_10330669_10332268_10334125 5_Junction_90837_Junction_90839_Junction_90841 J001 3_Junction_90841_Junction_90850 J001 3_Junction_90839_Junction_90849 J002 3_Junction_90837_Junction_90848 J001 5_Junction_90848_Junction_90849_Junction_90850 J002															0.008141635755%					0.215078046143574%
unc-43 IV_-_10329195_10329201_10330669_10332268_10334125 5_Junction_90837_Junction_90839_Junction_90841 J001 3_Junction_90841_Junction_90850 J001 3_Junction_90839_Junction_90849 J002 3_Junction_90837_Junction_90848 J001 5_Junction_90848_Junction_90849_Junction_90850 J003	unc-43	WBGene00006779	K11E8.1	IV_-_10329195_10329201_10330669_10332268_10334125 5_Junction_90837_Junction_90839_Junction_90841 J001 3_Junction_90841_Junction_90850 J001 3_Junction_90839_Junction_90849 J002 3_Junction_90837_Junction_90848 J001 5_Junction_90848_Junction_90849_Junction_90850 J003															0.130218560175%					3.80052536904992%
unc-43 IV_-_10329195_10329201_10330669_10332268_10334125 5_Junction_90837_Junction_90839_Junction_90841 J001 3_Junction_90841_Junction_90850 J001 3_Junction_90839_Junction_90849 J002 3_Junction_90837_Junction_90848 J002 5_Junction_90848_Junction_90849_Junction_90850 J001	unc-43	WBGene00006779	K11E8.1	IV_-_10329195_10329201_10330669_10332268_10334125 5_Junction_90837_Junction_90839_Junction_90841 J001 3_Junction_90841_Junction_90850 J001 3_Junction_90839_Junction_90849 J002 3_Junction_90837_Junction_90848 J002 5_Junction_90848_Junction_90849_Junction_90850 J001															0.05086894593%					0.782466338331769%
unc-43 IV_-_10329195_10329201_10330669_10332268_10334125 5_Junction_90837_Junction_90839_Junction_90841 J001 3_Junction_90841_Junction_90850 J001 3_Junction_90839_Junction_90849 J002 3_Junction_90837_Junction_90848 J002 5_Junction_90848_Junction_90849_Junction_90850 J002	unc-43	WBGene00006779	K11E8.1	IV_-_10329195_10329201_10330669_10332268_10334125 5_Junction_90837_Junction_90839_Junction_90841 J001 3_Junction_90841_Junction_90850 J001 3_Junction_90839_Junction_90849 J002 3_Junction_90837_Junction_90848 J002 5_Junction_90848_Junction_90849_Junction_90850 J002															0.020355514245%					0.175881265648416%
unc-43 IV_-_10329195_10329201_10330669_10332268_10334125 5_Junction_90837_Junction_90839_Junction_90841 J001 3_Junction_90841_Junction_90850 J001 3_Junction_90839_Junction_90849 J002 3_Junction_90837_Junction_90848 J002 5_Junction_90848_Junction_90849_Junction_90850 J003	unc-43	WBGene00006779	K11E8.1	IV_-_10329195_10329201_10330669_10332268_10334125 5_Junction_90837_Junction_90839_Junction_90841 J001 3_Junction_90841_Junction_90850 J001 3_Junction_90839_Junction_90849 J002 3_Junction_90837_Junction_90848 J002 5_Junction_90848_Junction_90849_Junction_90850 J003															0.325569189825%					2.50957090876613%
unc-43 IV_-_10329195_10329201_10330669_10332268_10334125 5_Junction_90837_Junction_90839_Junction_90841 J001 3_Junction_90841_Junction_90850 J002 3_Junction_90839_Junction_90849 J001 3_Junction_90837_Junction_90848 J001 5_Junction_90848_Junction_90849_Junction_90850 J001	unc-43	WBGene00006779	K11E8.1	IV_-_10329195_10329201_10330669_10332268_10334125 5_Junction_90837_Junction_90839_Junction_90841 J001 3_Junction_90841_Junction_90850 J002 3_Junction_90839_Junction_90849 J001 3_Junction_90837_Junction_90848 J001 5_Junction_90848_Junction_90849_Junction_90850 J001															0.0913573354643667%					0.878252514996901%
unc-43 IV_-_10329195_10329201_10330669_10332268_10334125 5_Junction_90837_Junction_90839_Junction_90841 J001 3_Junction_90841_Junction_90850 J002 3_Junction_90839_Junction_90849 J001 3_Junction_90837_Junction_90848 J001 5_Junction_90848_Junction_90849_Junction_90850 J002	unc-43	WBGene00006779	K11E8.1	IV_-_10329195_10329201_10330669_10332268_10334125 5_Junction_90837_Junction_90839_Junction_90841 J001 3_Junction_90841_Junction_90850 J002 3_Junction_90839_Junction_90849 J001 3_Junction_90837_Junction_90848 J001 5_Junction_90848_Junction_90849_Junction_90850 J002															0.016285714245%					0.262858301728094%
unc-43 IV_-_10329195_10329201_10330669_10332268_10334125 5_Junction_90837_Junction_90839_Junction_90841 J001 3_Junction_90841_Junction_90850 J002 3_Junction_90839_Junction_90849 J001 3_Junction_90837_Junction_90848 J001 5_Junction_90848_Junction_90849_Junction_90850 J003	unc-43	WBGene00006779	K11E8.1	IV_-_10329195_10329201_10330669_10332268_10334125 5_Junction_90837_Junction_90839_Junction_90841 J001 3_Junction_90841_Junction_90850 J002 3_Junction_90839_Junction_90849 J001 3_Junction_90837_Junction_90848 J001 5_Junction_90848_Junction_90849_Junction_90850 J003															0.716708914090633%					3.05858052154072%
unc-43 IV_-_10329195_10329201_10330669_10332268_10334125 5_Junction_90837_Junction_90839_Junction_90841 J001 3_Junction_90841_Junction_90850 J002 3_Junction_90839_Junction_90849 J001 3_Junction_90837_Junction_90848 J002 5_Junction_90848_Junction_90849_Junction_90850 J001	unc-43	WBGene00006779	K11E8.1	IV_-_10329195_10329201_10330669_10332268_10334125 5_Junction_90837_Junction_90839_Junction_90841 J001 3_Junction_90841_Junction_90850 J002 3_Junction_90839_Junction_90849 J001 3_Junction_90837_Junction_90848 J002 5_Junction_90848_Junction_90849_Junction_90850 J001															0.195797638068967%					1.01206975261281%
unc-43 IV_-_10329195_10329201_10330669_10332268_10334125 5_Junction_90837_Junction_90839_Junction_90841 J001 3_Junction_90841_Junction_90850 J002 3_Junction_90839_Junction_90849 J001 3_Junction_90837_Junction_90848 J002 5_Junction_90848_Junction_90849_Junction_90850 J002	unc-43	WBGene00006779	K11E8.1	IV_-_10329195_10329201_10330669_10332268_10334125 5_Junction_90837_Junction_90839_Junction_90841 J001 3_Junction_90841_Junction_90850 J002 3_Junction_90839_Junction_90849 J001 3_Junction_90837_Junction_90848 J002 5_Junction_90848_Junction_90849_Junction_90850 J002															0.040717135755%					0.315709938088896%
unc-43 IV_-_10329195_10329201_10330669_10332268_10334125 5_Junction_90837_Junction_90839_Junction_90841 J001 3_Junction_90841_Junction_90850 J002 3_Junction_90839_Junction_90849 J001 3_Junction_90837_Junction_90848 J002 5_Junction_90848_Junction_90849_Junction_90850 J003	unc-43	WBGene00006779	K11E8.1	IV_-_10329195_10329201_10330669_10332268_10334125 5_Junction_90837_Junction_90839_Junction_90841 J001 3_Junction_90841_Junction_90850 J002 3_Junction_90839_Junction_90849 J001 3_Junction_90837_Junction_90848 J002 5_Junction_90848_Junction_90849_Junction_90850 J003															1.5068539290427%					3.58577271640033%
unc-43 IV_-_10329195_10329201_10330669_10332268_10334125 5_Junction_90837_Junction_90839_Junction_90841 J001 3_Junction_90841_Junction_90850 J002 3_Junction_90839_Junction_90849 J002 3_Junction_90837_Junction_90848 J001 5_Junction_90848_Junction_90849_Junction_90850 J001	unc-43	WBGene00006779	K11E8.1	IV_-_10329195_10329201_10330669_10332268_10334125 5_Junction_90837_Junction_90839_Junction_90841 J001 3_Junction_90841_Junction_90850 J002 3_Junction_90839_Junction_90849 J002 3_Junction_90837_Junction_90848 J001 5_Junction_90848_Junction_90849_Junction_90850 J001															0.0406984125966667%					1.91715013544946%
unc-43 IV_-_10329195_10329201_10330669_10332268_10334125 5_Junction_90837_Junction_90839_Junction_90841 J001 3_Junction_90841_Junction_90850 J002 3_Junction_90839_Junction_90849 J002 3_Junction_90837_Junction_90848 J001 5_Junction_90848_Junction_90849_Junction_90850 J002	unc-43	WBGene00006779	K11E8.1	IV_-_10329195_10329201_10330669_10332268_10334125 5_Junction_90837_Junction_90839_Junction_90841 J001 3_Junction_90841_Junction_90850 J002 3_Junction_90839_Junction_90849 J002 3_Junction_90837_Junction_90848 J001 5_Junction_90848_Junction_90849_Junction_90850 J002															0.016285714245%					0.474104970646746%
unc-43 IV_-_10329195_10329201_10330669_10332268_10334125 5_Junction_90837_Junction_90839_Junction_90841 J001 3_Junction_90841_Junction_90850 J002 3_Junction_90839_Junction_90849 J002 3_Junction_90837_Junction_90848 J001 5_Junction_90848_Junction_90849_Junction_90850 J003	unc-43	WBGene00006779	K11E8.1	IV_-_10329195_10329201_10330669_10332268_10334125 5_Junction_90837_Junction_90839_Junction_90841 J001 3_Junction_90841_Junction_90850 J002 3_Junction_90839_Junction_90849 J002 3_Junction_90837_Junction_90848 J001 5_Junction_90848_Junction_90849_Junction_90850 J003															0.260476189825%					6.10255871393608%
unc-43 IV_-_10329195_10329201_10330669_10332268_10334125 5_Junction_90837_Junction_90839_Junction_90841 J001 3_Junction_90841_Junction_90850 J002 3_Junction_90839_Junction_90849 J002 3_Junction_90837_Junction_90848 J002 5_Junction_90848_Junction_90849_Junction_90850 J001	unc-43	WBGene00006779	K11E8.1	IV_-_10329195_10329201_10330669_10332268_10334125 5_Junction_90837_Junction_90839_Junction_90841 J001 3_Junction_90841_Junction_90850 J002 3_Junction_90839_Junction_90849 J002 3_Junction_90837_Junction_90848 J002 5_Junction_90848_Junction_90849_Junction_90850 J001															0.10175315407%					1.65947343871583%
unc-43 IV_-_10329195_10329201_10330669_10332268_10334125 5_Junction_90837_Junction_90839_Junction_90841 J001 3_Junction_90841_Junction_90850 J002 3_Junction_90839_Junction_90849 J002 3_Junction_90837_Junction_90848 J002 5_Junction_90848_Junction_90849_Junction_90850 J002	unc-43	WBGene00006779	K11E8.1	IV_-_10329195_10329201_10330669_10332268_10334125 5_Junction_90837_Junction_90839_Junction_90841 J001 3_Junction_90841_Junction_90850 J002 3_Junction_90839_Junction_90849 J002 3_Junction_90837_Junction_90848 J002 5_Junction_90848_Junction_90849_Junction_90850 J002															0.040717135755%					0.492183483261264%
unc-43 IV_-_10329195_10329201_10330669_10332268_10334125 5_Junction_90837_Junction_90839_Junction_90841 J001 3_Junction_90841_Junction_90850 J002 3_Junction_90839_Junction_90849 J002 3_Junction_90837_Junction_90848 J002 5_Junction_90848_Junction_90849_Junction_90850 J003	unc-43	WBGene00006779	K11E8.1	IV_-_10329195_10329201_10330669_10332268_10334125 5_Junction_90837_Junction_90839_Junction_90841 J001 3_Junction_90841_Junction_90850 J002 3_Junction_90839_Junction_90849 J002 3_Junction_90837_Junction_90848 J002 5_Junction_90848_Junction_90849_Junction_90850 J003															0.651236060175%					5.27936297574787%
unc-43 IV_-_10329195_10329201_10330669_10332268_10334125 5_Junction_90837_Junction_90839_Junction_90841 J002 3_Junction_90841_Junction_90850 J001 3_Junction_90839_Junction_90849 J001 3_Junction_90837_Junction_90848 J001 5_Junction_90848_Junction_90849_Junction_90850 J001	unc-43	WBGene00006779	K11E8.1	IV_-_10329195_10329201_10330669_10332268_10334125 5_Junction_90837_Junction_90839_Junction_90841 J002 3_Junction_90841_Junction_90850 J001 3_Junction_90839_Junction_90849 J001 3_Junction_90837_Junction_90848 J001 5_Junction_90848_Junction_90849_Junction_90850 J001															0.0439315437657%					0.0900966758021495%
unc-43 IV_-_10329195_10329201_10330669_10332268_10334125 5_Junction_90837_Junction_90839_Junction_90841 J002 3_Junction_90841_Junction_90850 J001 3_Junction_90839_Junction_90849 J001 3_Junction_90837_Junction_90848 J001 5_Junction_90848_Junction_90849_Junction_90850 J002	unc-43	WBGene00006779	K11E8.1	IV_-_10329195_10329201_10330669_10332268_10334125 5_Junction_90837_Junction_90839_Junction_90841 J002 3_Junction_90841_Junction_90850 J001 3_Junction_90839_Junction_90849 J001 3_Junction_90837_Junction_90848 J001 5_Junction_90848_Junction_90849_Junction_90850 J002															0.008141635755%					0.0315711369700317%
unc-43 IV_-_10329195_10329201_10330669_10332268_10334125 5_Junction_90837_Junction_90839_Junction_90841 J002 3_Junction_90841_Junction_90850 J001 3_Junction_90839_Junction_90849 J001 3_Junction_90837_Junction_90848 J001 5_Junction_90848_Junction_90849_Junction_90850 J003	unc-43	WBGene00006779	K11E8.1	IV_-_10329195_10329201_10330669_10332268_10334125 5_Junction_90837_Junction_90839_Junction_90841 J002 3_Junction_90841_Junction_90850 J001 3_Junction_90839_Junction_90849 J001 3_Junction_90837_Junction_90848 J001 5_Junction_90848_Junction_90849_Junction_90850 J003															0.4568419593793%					0.419882400157049%
unc-43 IV_-_10329195_10329201_10330669_10332268_10334125 5_Junction_90837_Junction_90839_Junction_90841 J002 3_Junction_90841_Junction_90850 J001 3_Junction_90839_Junction_90849 J001 3_Junction_90837_Junction_90848 J002 5_Junction_90848_Junction_90849_Junction_90850 J001	unc-43	WBGene00006779	K11E8.1	IV_-_10329195_10329201_10330669_10332268_10334125 5_Junction_90837_Junction_90839_Junction_90841 J002 3_Junction_90841_Junction_90850 J001 3_Junction_90839_Junction_90849 J001 3_Junction_90837_Junction_90848 J002 5_Junction_90848_Junction_90849_Junction_90850 J001															0.0968423681676333%					0.108585590614641%
unc-43 IV_-_10329195_10329201_10330669_10332268_10334125 5_Junction_90837_Junction_90839_Junction_90841 J002 3_Junction_90841_Junction_90850 J001 3_Junction_90839_Junction_90849 J001 3_Junction_90837_Junction_90848 J002 5_Junction_90848_Junction_90849_Junction_90850 J002	unc-43	WBGene00006779	K11E8.1	IV_-_10329195_10329201_10330669_10332268_10334125 5_Junction_90837_Junction_90839_Junction_90841 J002 3_Junction_90841_Junction_90850 J001 3_Junction_90839_Junction_90849 J001 3_Junction_90837_Junction_90848 J002 5_Junction_90848_Junction_90849_Junction_90850 J002															0.020355514245%					0.0387515057934783%
unc-43 IV_-_10329195_10329201_10330669_10332268_10334125 5_Junction_90837_Junction_90839_Junction_90841 J002 3_Junction_90841_Junction_90850 J001 3_Junction_90839_Junction_90849 J001 3_Junction_90837_Junction_90848 J002 5_Junction_90848_Junction_90849_Junction_90850 J003	unc-43	WBGene00006779	K11E8.1	IV_-_10329195_10329201_10330669_10332268_10334125 5_Junction_90837_Junction_90839_Junction_90841 J002 3_Junction_90841_Junction_90850 J001 3_Junction_90839_Junction_90849 J001 3_Junction_90837_Junction_90848 J002 5_Junction_90848_Junction_90849_Junction_90850 J003															0.9694973120207%					0.512674173779401%
unc-43 IV_-_10329195_10329201_10330669_10332268_10334125 5_Junction_90837_Junction_90839_Junction_90841 J002 3_Junction_90841_Junction_90850 J001 3_Junction_90839_Junction_90849 J002 3_Junction_90837_Junction_90848 J001 5_Junction_90848_Junction_90849_Junction_90850 J001	unc-43	WBGene00006779	K11E8.1	IV_-_10329195_10329201_10330669_10332268_10334125 5_Junction_90837_Junction_90839_Junction_90841 J002 3_Junction_90841_Junction_90850 J001 3_Junction_90839_Junction_90849 J002 3_Junction_90837_Junction_90848 J001 5_Junction_90848_Junction_90849_Junction_90850 J001															0.02034615407%					0.0955947913282405%
unc-43 IV_-_10329195_10329201_10330669_10332268_10334125 5_Junction_90837_Junction_90839_Junction_90841 J002 3_Junction_90841_Junction_90850 J001 3_Junction_90839_Junction_90849 J002 3_Junction_90837_Junction_90848 J001 5_Junction_90848_Junction_90849_Junction_90850 J002	unc-43	WBGene00006779	K11E8.1	IV_-_10329195_10329201_10330669_10332268_10334125 5_Junction_90837_Junction_90839_Junction_90841 J002 3_Junction_90841_Junction_90850 J001 3_Junction_90839_Junction_90849 J002 3_Junction_90837_Junction_90848 J001 5_Junction_90848_Junction_90849_Junction_90850 J002															0.008141635755%					0.0374418083898783%
unc-43 IV_-_10329195_10329201_10330669_10332268_10334125 5_Junction_90837_Junction_90839_Junction_90841 J002 3_Junction_90841_Junction_90850 J001 3_Junction_90839_Junction_90849 J002 3_Junction_90837_Junction_90848 J001 5_Junction_90848_Junction_90849_Junction_90850 J003	unc-43	WBGene00006779	K11E8.1	IV_-_10329195_10329201_10330669_10332268_10334125 5_Junction_90837_Junction_90839_Junction_90841 J002 3_Junction_90841_Junction_90850 J001 3_Junction_90839_Junction_90849 J002 3_Junction_90837_Junction_90848 J001 5_Junction_90848_Junction_90849_Junction_90850 J003															0.130218560175%					0.359309405574901%
unc-43 IV_-_10329195_10329201_10330669_10332268_10334125 5_Junction_90837_Junction_90839_Junction_90841 J002 3_Junction_90841_Junction_90850 J001 3_Junction_90839_Junction_90849 J002 3_Junction_90837_Junction_90848 J002 5_Junction_90848_Junction_90849_Junction_90850 J001	unc-43	WBGene00006779	K11E8.1	IV_-_10329195_10329201_10330669_10332268_10334125 5_Junction_90837_Junction_90839_Junction_90841 J002 3_Junction_90841_Junction_90850 J001 3_Junction_90839_Junction_90849 J002 3_Junction_90837_Junction_90848 J002 5_Junction_90848_Junction_90849_Junction_90850 J001															0.05086894593%					0.114358885479969%
unc-43 IV_-_10329195_10329201_10330669_10332268_10334125 5_Junction_90837_Junction_90839_Junction_90841 J002 3_Junction_90841_Junction_90850 J001 3_Junction_90839_Junction_90849 J002 3_Junction_90837_Junction_90848 J002 5_Junction_90848_Junction_90849_Junction_90850 J002	unc-43	WBGene00006779	K11E8.1	IV_-_10329195_10329201_10330669_10332268_10334125 5_Junction_90837_Junction_90839_Junction_90841 J002 3_Junction_90841_Junction_90850 J001 3_Junction_90839_Junction_90849 J002 3_Junction_90837_Junction_90848 J002 5_Junction_90848_Junction_90849_Junction_90850 J002															0.020355514245%					0.0458808501216117%
unc-43 IV_-_10329195_10329201_10330669_10332268_10334125 5_Junction_90837_Junction_90839_Junction_90841 J002 3_Junction_90841_Junction_90850 J001 3_Junction_90839_Junction_90849 J002 3_Junction_90837_Junction_90848 J002 5_Junction_90848_Junction_90849_Junction_90850 J003	unc-43	WBGene00006779	K11E8.1	IV_-_10329195_10329201_10330669_10332268_10334125 5_Junction_90837_Junction_90839_Junction_90841 J002 3_Junction_90841_Junction_90850 J001 3_Junction_90839_Junction_90849 J002 3_Junction_90837_Junction_90848 J002 5_Junction_90848_Junction_90849_Junction_90850 J003															0.325569189825%					0.434467480363649%
unc-43 IV_-_10329195_10329201_10330669_10332268_10334125 5_Junction_90837_Junction_90839_Junction_90841 J002 3_Junction_90841_Junction_90850 J002 3_Junction_90839_Junction_90849 J001 3_Junction_90837_Junction_90848 J001 5_Junction_90848_Junction_90849_Junction_90850 J001	unc-43	WBGene00006779	K11E8.1	IV_-_10329195_10329201_10330669_10332268_10334125 5_Junction_90837_Junction_90839_Junction_90841 J002 3_Junction_90841_Junction_90850 J002 3_Junction_90839_Junction_90849 J001 3_Junction_90837_Junction_90848 J001 5_Junction_90848_Junction_90849_Junction_90850 J001															0.0618497443009667%					0.275838045284571%
unc-43 IV_-_10329195_10329201_10330669_10332268_10334125 5_Junction_90837_Junction_90839_Junction_90841 J002 3_Junction_90841_Junction_90850 J002 3_Junction_90839_Junction_90849 J001 3_Junction_90837_Junction_90848 J001 5_Junction_90848_Junction_90849_Junction_90850 J002	unc-43	WBGene00006779	K11E8.1	IV_-_10329195_10329201_10330669_10332268_10334125 5_Junction_90837_Junction_90839_Junction_90841 J002 3_Junction_90841_Junction_90850 J002 3_Junction_90839_Junction_90849 J001 3_Junction_90837_Junction_90848 J001 5_Junction_90848_Junction_90849_Junction_90850 J002															0.016285714245%					0.104153982831888%
unc-43 IV_-_10329195_10329201_10330669_10332268_10334125 5_Junction_90837_Junction_90839_Junction_90841 J002 3_Junction_90841_Junction_90850 J002 3_Junction_90839_Junction_90849 J001 3_Junction_90837_Junction_90848 J001 5_Junction_90848_Junction_90849_Junction_90850 J003	unc-43	WBGene00006779	K11E8.1	IV_-_10329195_10329201_10330669_10332268_10334125 5_Junction_90837_Junction_90839_Junction_90841 J002 3_Junction_90841_Junction_90850 J002 3_Junction_90839_Junction_90849 J001 3_Junction_90837_Junction_90848 J001 5_Junction_90848_Junction_90849_Junction_90850 J003															0.546172402554033%					1.23196195836855%
unc-43 IV_-_10329195_10329201_10330669_10332268_10334125 5_Junction_90837_Junction_90839_Junction_90841 J002 3_Junction_90841_Junction_90850 J002 3_Junction_90839_Junction_90849 J001 3_Junction_90837_Junction_90848 J002 5_Junction_90848_Junction_90849_Junction_90850 J001	unc-43	WBGene00006779	K11E8.1	IV_-_10329195_10329201_10330669_10332268_10334125 5_Junction_90837_Junction_90839_Junction_90841 J002 3_Junction_90841_Junction_90850 J002 3_Junction_90839_Junction_90849 J001 3_Junction_90837_Junction_90848 J002 5_Junction_90848_Junction_90849_Junction_90850 J001															0.142843677099033%					0.333892845998639%
unc-43 IV_-_10329195_10329201_10330669_10332268_10334125 5_Junction_90837_Junction_90839_Junction_90841 J002 3_Junction_90841_Junction_90850 J002 3_Junction_90839_Junction_90849 J001 3_Junction_90837_Junction_90848 J002 5_Junction_90848_Junction_90849_Junction_90850 J002	unc-43	WBGene00006779	K11E8.1	IV_-_10329195_10329201_10330669_10332268_10334125 5_Junction_90837_Junction_90839_Junction_90841 J002 3_Junction_90841_Junction_90850 J002 3_Junction_90839_Junction_90849 J001 3_Junction_90837_Junction_90848 J002 5_Junction_90848_Junction_90849_Junction_90850 J002															0.040717135755%					0.128123718504602%
unc-43 IV_-_10329195_10329201_10330669_10332268_10334125 5_Junction_90837_Junction_90839_Junction_90841 J002 3_Junction_90841_Junction_90850 J002 3_Junction_90839_Junction_90849 J001 3_Junction_90837_Junction_90848 J002 5_Junction_90848_Junction_90849_Junction_90850 J003	unc-43	WBGene00006779	K11E8.1	IV_-_10329195_10329201_10330669_10332268_10334125 5_Junction_90837_Junction_90839_Junction_90841 J002 3_Junction_90841_Junction_90850 J002 3_Junction_90839_Junction_90849 J001 3_Junction_90837_Junction_90848 J002 5_Junction_90848_Junction_90849_Junction_90850 J003															1.2131876593793%					1.506930675195%
unc-43 IV_-_10329195_10329201_10330669_10332268_10334125 5_Junction_90837_Junction_90839_Junction_90841 J002 3_Junction_90841_Junction_90850 J002 3_Junction_90839_Junction_90849 J002 3_Junction_90837_Junction_90848 J001 5_Junction_90848_Junction_90849_Junction_90850 J001	unc-43	WBGene00006779	K11E8.1	IV_-_10329195_10329201_10330669_10332268_10334125 5_Junction_90837_Junction_90839_Junction_90841 J002 3_Junction_90841_Junction_90850 J002 3_Junction_90839_Junction_90849 J002 3_Junction_90837_Junction_90848 J001 5_Junction_90848_Junction_90849_Junction_90850 J001															0.0406984125966667%					0.31571916988504%
unc-43 IV_-_10329195_10329201_10330669_10332268_10334125 5_Junction_90837_Junction_90839_Junction_90841 J002 3_Junction_90841_Junction_90850 J002 3_Junction_90839_Junction_90849 J002 3_Junction_90837_Junction_90848 J001 5_Junction_90848_Junction_90849_Junction_90850 J002	unc-43	WBGene00006779	K11E8.1	IV_-_10329195_10329201_10330669_10332268_10334125 5_Junction_90837_Junction_90839_Junction_90841 J002 3_Junction_90841_Junction_90850 J002 3_Junction_90839_Junction_90849 J002 3_Junction_90837_Junction_90848 J001 5_Junction_90848_Junction_90849_Junction_90850 J002															0.016285714245%					0.133796870108202%
unc-43 IV_-_10329195_10329201_10330669_10332268_10334125 5_Junction_90837_Junction_90839_Junction_90841 J002 3_Junction_90841_Junction_90850 J002 3_Junction_90839_Junction_90849 J002 3_Junction_90837_Junction_90848 J001 5_Junction_90848_Junction_90849_Junction_90850 J003	unc-43	WBGene00006779	K11E8.1	IV_-_10329195_10329201_10330669_10332268_10334125 5_Junction_90837_Junction_90839_Junction_90841 J002 3_Junction_90841_Junction_90850 J002 3_Junction_90839_Junction_90849 J002 3_Junction_90837_Junction_90848 J001 5_Junction_90848_Junction_90849_Junction_90850 J003															0.260476189825%					1.1492661073995%
unc-43 IV_-_10329195_10329201_10330669_10332268_10334125 5_Junction_90837_Junction_90839_Junction_90841 J002 3_Junction_90841_Junction_90850 J002 3_Junction_90839_Junction_90849 J002 3_Junction_90837_Junction_90848 J002 5_Junction_90848_Junction_90849_Junction_90850 J001	unc-43	WBGene00006779	K11E8.1	IV_-_10329195_10329201_10330669_10332268_10334125 5_Junction_90837_Junction_90839_Junction_90841 J002 3_Junction_90841_Junction_90850 J002 3_Junction_90839_Junction_90849 J002 3_Junction_90837_Junction_90848 J002 5_Junction_90848_Junction_90849_Junction_90850 J001															0.10175315407%					0.380625745606751%
unc-43 IV_-_10329195_10329201_10330669_10332268_10334125 5_Junction_90837_Junction_90839_Junction_90841 J002 3_Junction_90841_Junction_90850 J002 3_Junction_90839_Junction_90849 J002 3_Junction_90837_Junction_90848 J002 5_Junction_90848_Junction_90849_Junction_90850 J002	unc-43	WBGene00006779	K11E8.1	IV_-_10329195_10329201_10330669_10332268_10334125 5_Junction_90837_Junction_90839_Junction_90841 J002 3_Junction_90841_Junction_90850 J002 3_Junction_90839_Junction_90849 J002 3_Junction_90837_Junction_90848 J002 5_Junction_90848_Junction_90849_Junction_90850 J002															0.040717135755%					0.164490377280308%
unc-43 IV_-_10329195_10329201_10330669_10332268_10334125 5_Junction_90837_Junction_90839_Junction_90841 J002 3_Junction_90841_Junction_90850 J002 3_Junction_90839_Junction_90849 J002 3_Junction_90837_Junction_90848 J002 5_Junction_90848_Junction_90849_Junction_90850 J003	unc-43	WBGene00006779	K11E8.1	IV_-_10329195_10329201_10330669_10332268_10334125 5_Junction_90837_Junction_90839_Junction_90841 J002 3_Junction_90841_Junction_90850 J002 3_Junction_90839_Junction_90849 J002 3_Junction_90837_Junction_90848 J002 5_Junction_90848_Junction_90849_Junction_90850 J003															0.651236060175%					1.39630904916195%
unc-43 IV_-_10329195_10329201_10330669_10332268_10334125 5_Junction_90837_Junction_90839_Junction_90841 J003 3_Junction_90841_Junction_90850 J001 3_Junction_90839_Junction_90849 J001 3_Junction_90837_Junction_90848 J001 5_Junction_90848_Junction_90849_Junction_90850 J001	unc-43	WBGene00006779	K11E8.1	IV_-_10329195_10329201_10330669_10332268_10334125 5_Junction_90837_Junction_90839_Junction_90841 J003 3_Junction_90841_Junction_90850 J001 3_Junction_90839_Junction_90849 J001 3_Junction_90837_Junction_90848 J001 5_Junction_90848_Junction_90849_Junction_90850 J001															1.094526873432%					0.428390613254003%
unc-43 IV_-_10329195_10329201_10330669_10332268_10334125 5_Junction_90837_Junction_90839_Junction_90841 J003 3_Junction_90841_Junction_90850 J001 3_Junction_90839_Junction_90849 J001 3_Junction_90837_Junction_90848 J001 5_Junction_90848_Junction_90849_Junction_90850 J002	unc-43	WBGene00006779	K11E8.1	IV_-_10329195_10329201_10330669_10332268_10334125 5_Junction_90837_Junction_90839_Junction_90841 J003 3_Junction_90841_Junction_90850 J001 3_Junction_90839_Junction_90849 J001 3_Junction_90837_Junction_90848 J001 5_Junction_90848_Junction_90849_Junction_90850 J002															0.06513308604%					0.116424069159774%
unc-43 IV_-_10329195_10329201_10330669_10332268_10334125 5_Junction_90837_Junction_90839_Junction_90841 J003 3_Junction_90841_Junction_90850 J001 3_Junction_90839_Junction_90849 J001 3_Junction_90837_Junction_90848 J001 5_Junction_90848_Junction_90849_Junction_90850 J003	unc-43	WBGene00006779	K11E8.1	IV_-_10329195_10329201_10330669_10332268_10334125 5_Junction_90837_Junction_90839_Junction_90841 J003 3_Junction_90841_Junction_90850 J001 3_Junction_90839_Junction_90849 J001 3_Junction_90837_Junction_90848 J001 5_Junction_90848_Junction_90849_Junction_90850 J003															11.101126365428%					1.83944446737379%
unc-43 IV_-_10329195_10329201_10330669_10332268_10334125 5_Junction_90837_Junction_90839_Junction_90841 J003 3_Junction_90841_Junction_90850 J001 3_Junction_90839_Junction_90849 J001 3_Junction_90837_Junction_90848 J002 5_Junction_90848_Junction_90849_Junction_90850 J001	unc-43	WBGene00006779	K11E8.1	IV_-_10329195_10329201_10330669_10332268_10334125 5_Junction_90837_Junction_90839_Junction_90841 J003 3_Junction_90841_Junction_90850 J001 3_Junction_90839_Junction_90849 J001 3_Junction_90837_Junction_90848 J002 5_Junction_90848_Junction_90849_Junction_90850 J001															2.16865685483467%					0.498715404195037%
unc-43 IV_-_10329195_10329201_10330669_10332268_10334125 5_Junction_90837_Junction_90839_Junction_90841 J003 3_Junction_90841_Junction_90850 J001 3_Junction_90839_Junction_90849 J001 3_Junction_90837_Junction_90848 J002 5_Junction_90848_Junction_90849_Junction_90850 J002	unc-43	WBGene00006779	K11E8.1	IV_-_10329195_10329201_10330669_10332268_10334125 5_Junction_90837_Junction_90839_Junction_90841 J003 3_Junction_90841_Junction_90850 J001 3_Junction_90839_Junction_90849 J001 3_Junction_90837_Junction_90848 J002 5_Junction_90848_Junction_90849_Junction_90850 J002															0.16284411396%					0.140098481116986%
unc-43 IV_-_10329195_10329201_10330669_10332268_10334125 5_Junction_90837_Junction_90839_Junction_90841 J003 3_Junction_90841_Junction_90850 J001 3_Junction_90839_Junction_90849 J001 3_Junction_90837_Junction_90848 J002 5_Junction_90848_Junction_90849_Junction_90850 J003	unc-43	WBGene00006779	K11E8.1	IV_-_10329195_10329201_10330669_10332268_10334125 5_Junction_90837_Junction_90839_Junction_90841 J003 3_Junction_90841_Junction_90850 J001 3_Junction_90839_Junction_90849 J001 3_Junction_90837_Junction_90848 J002 5_Junction_90848_Junction_90849_Junction_90850 J003															21.928156372972%					2.19488409695141%
unc-43 IV_-_10329195_10329201_10330669_10332268_10334125 5_Junction_90837_Junction_90839_Junction_90841 J003 3_Junction_90841_Junction_90850 J001 3_Junction_90839_Junction_90849 J002 3_Junction_90837_Junction_90848 J001 5_Junction_90848_Junction_90849_Junction_90850 J001	unc-43	WBGene00006779	K11E8.1	IV_-_10329195_10329201_10330669_10332268_10334125 5_Junction_90837_Junction_90839_Junction_90841 J003 3_Junction_90841_Junction_90850 J001 3_Junction_90839_Junction_90849 J002 3_Junction_90837_Junction_90848 J001 5_Junction_90848_Junction_90849_Junction_90850 J001															0.16276923256%					1.66038468231589%
unc-43 IV_-_10329195_10329201_10330669_10332268_10334125 5_Junction_90837_Junction_90839_Junction_90841 J003 3_Junction_90841_Junction_90850 J001 3_Junction_90839_Junction_90849 J002 3_Junction_90837_Junction_90848 J001 5_Junction_90848_Junction_90849_Junction_90850 J002	unc-43	WBGene00006779	K11E8.1	IV_-_10329195_10329201_10330669_10332268_10334125 5_Junction_90837_Junction_90839_Junction_90841 J003 3_Junction_90841_Junction_90850 J001 3_Junction_90839_Junction_90849 J002 3_Junction_90837_Junction_90848 J001 5_Junction_90848_Junction_90849_Junction_90850 J002															0.06513308604%					0.288208800141636%
unc-43 IV_-_10329195_10329201_10330669_10332268_10334125 5_Junction_90837_Junction_90839_Junction_90841 J003 3_Junction_90841_Junction_90850 J001 3_Junction_90839_Junction_90849 J002 3_Junction_90837_Junction_90848 J001 5_Junction_90848_Junction_90849_Junction_90850 J003	unc-43	WBGene00006779	K11E8.1	IV_-_10329195_10329201_10330669_10332268_10334125 5_Junction_90837_Junction_90839_Junction_90841 J003 3_Junction_90841_Junction_90850 J001 3_Junction_90839_Junction_90849 J002 3_Junction_90837_Junction_90848 J001 5_Junction_90848_Junction_90849_Junction_90850 J003															1.0417484814%					5.53691124878066%
unc-43 IV_-_10329195_10329201_10330669_10332268_10334125 5_Junction_90837_Junction_90839_Junction_90841 J003 3_Junction_90841_Junction_90850 J001 3_Junction_90839_Junction_90849 J002 3_Junction_90837_Junction_90848 J002 5_Junction_90848_Junction_90849_Junction_90850 J001	unc-43	WBGene00006779	K11E8.1	IV_-_10329195_10329201_10330669_10332268_10334125 5_Junction_90837_Junction_90839_Junction_90841 J003 3_Junction_90841_Junction_90850 J001 3_Junction_90839_Junction_90849 J002 3_Junction_90837_Junction_90848 J002 5_Junction_90848_Junction_90849_Junction_90850 J001															0.40695156744%					1.05232346783507%
unc-43 IV_-_10329195_10329201_10330669_10332268_10334125 5_Junction_90837_Junction_90839_Junction_90841 J003 3_Junction_90841_Junction_90850 J001 3_Junction_90839_Junction_90849 J002 3_Junction_90837_Junction_90848 J002 5_Junction_90848_Junction_90849_Junction_90850 J002	unc-43	WBGene00006779	K11E8.1	IV_-_10329195_10329201_10330669_10332268_10334125 5_Junction_90837_Junction_90839_Junction_90841 J003 3_Junction_90841_Junction_90850 J001 3_Junction_90839_Junction_90849 J002 3_Junction_90837_Junction_90848 J002 5_Junction_90848_Junction_90849_Junction_90850 J002															0.16284411396%					0.223213827731604%
unc-43 IV_-_10329195_10329201_10330669_10332268_10334125 5_Junction_90837_Junction_90839_Junction_90841 J003 3_Junction_90841_Junction_90850 J001 3_Junction_90839_Junction_90849 J002 3_Junction_90837_Junction_90848 J002 5_Junction_90848_Junction_90849_Junction_90850 J003	unc-43	WBGene00006779	K11E8.1	IV_-_10329195_10329201_10330669_10332268_10334125 5_Junction_90837_Junction_90839_Junction_90841 J003 3_Junction_90841_Junction_90850 J001 3_Junction_90839_Junction_90849 J002 3_Junction_90837_Junction_90848 J002 5_Junction_90848_Junction_90849_Junction_90850 J003															2.6045535186%					3.60287309989414%
unc-43 IV_-_10329195_10329201_10330669_10332268_10334125 5_Junction_90837_Junction_90839_Junction_90841 J003 3_Junction_90841_Junction_90850 J002 3_Junction_90839_Junction_90849 J001 3_Junction_90837_Junction_90848 J001 5_Junction_90848_Junction_90849_Junction_90850 J001	unc-43	WBGene00006779	K11E8.1	IV_-_10329195_10329201_10330669_10332268_10334125 5_Junction_90837_Junction_90839_Junction_90841 J003 3_Junction_90841_Junction_90850 J002 3_Junction_90839_Junction_90849 J001 3_Junction_90837_Junction_90848 J001 5_Junction_90848_Junction_90849_Junction_90850 J001															1.21536334830133%					1.222488835648%
unc-43 IV_-_10329195_10329201_10330669_10332268_10334125 5_Junction_90837_Junction_90839_Junction_90841 J003 3_Junction_90841_Junction_90850 J002 3_Junction_90839_Junction_90849 J001 3_Junction_90837_Junction_90848 J001 5_Junction_90848_Junction_90849_Junction_90850 J002	unc-43	WBGene00006779	K11E8.1	IV_-_10329195_10329201_10330669_10332268_10334125 5_Junction_90837_Junction_90839_Junction_90841 J003 3_Junction_90841_Junction_90850 J002 3_Junction_90839_Junction_90849 J001 3_Junction_90837_Junction_90848 J001 5_Junction_90848_Junction_90849_Junction_90850 J002															0.13028571396%					0.359215958770706%
unc-43 IV_-_10329195_10329201_10330669_10332268_10334125 5_Junction_90837_Junction_90839_Junction_90841 J003 3_Junction_90841_Junction_90850 J002 3_Junction_90839_Junction_90849 J001 3_Junction_90837_Junction_90848 J001 5_Junction_90848_Junction_90849_Junction_90850 J003	unc-43	WBGene00006779	K11E8.1	IV_-_10329195_10329201_10330669_10332268_10334125 5_Junction_90837_Junction_90839_Junction_90841 J003 3_Junction_90841_Junction_90850 J002 3_Junction_90839_Junction_90849 J001 3_Junction_90837_Junction_90848 J001 5_Junction_90848_Junction_90849_Junction_90850 J003															11.3877876128387%					5.16264517520821%
unc-43 IV_-_10329195_10329201_10330669_10332268_10334125 5_Junction_90837_Junction_90839_Junction_90841 J003 3_Junction_90841_Junction_90850 J002 3_Junction_90839_Junction_90849 J001 3_Junction_90837_Junction_90848 J002 5_Junction_90848_Junction_90849_Junction_90850 J001	unc-43	WBGene00006779	K11E8.1	IV_-_10329195_10329201_10330669_10332268_10334125 5_Junction_90837_Junction_90839_Junction_90841 J003 3_Junction_90841_Junction_90850 J002 3_Junction_90839_Junction_90849 J001 3_Junction_90837_Junction_90848 J002 5_Junction_90848_Junction_90849_Junction_90850 J001															2.49056359009867%					1.43134565970296%
unc-43 IV_-_10329195_10329201_10330669_10332268_10334125 5_Junction_90837_Junction_90839_Junction_90841 J003 3_Junction_90841_Junction_90850 J002 3_Junction_90839_Junction_90849 J001 3_Junction_90837_Junction_90848 J002 5_Junction_90848_Junction_90849_Junction_90850 J002	unc-43	WBGene00006779	K11E8.1	IV_-_10329195_10329201_10330669_10332268_10334125 5_Junction_90837_Junction_90839_Junction_90841 J003 3_Junction_90841_Junction_90850 J002 3_Junction_90839_Junction_90849 J001 3_Junction_90837_Junction_90848 J002 5_Junction_90848_Junction_90849_Junction_90850 J002															0.32573708604%					0.434335189752534%
unc-43 IV_-_10329195_10329201_10330669_10332268_10334125 5_Junction_90837_Junction_90839_Junction_90841 J003 3_Junction_90841_Junction_90850 J002 3_Junction_90839_Junction_90849 J001 3_Junction_90837_Junction_90848 J002 5_Junction_90848_Junction_90849_Junction_90850 J003	unc-43	WBGene00006779	K11E8.1	IV_-_10329195_10329201_10330669_10332268_10334125 5_Junction_90837_Junction_90839_Junction_90841 J003 3_Junction_90841_Junction_90850 J002 3_Junction_90839_Junction_90849 J001 3_Junction_90837_Junction_90848 J002 5_Junction_90848_Junction_90849_Junction_90850 J003															23.013152315428%					6.17797026446659%
unc-43 IV_-_10329195_10329201_10330669_10332268_10334125 5_Junction_90837_Junction_90839_Junction_90841 J003 3_Junction_90841_Junction_90850 J002 3_Junction_90839_Junction_90849 J002 3_Junction_90837_Junction_90848 J001 5_Junction_90848_Junction_90849_Junction_90850 J001	unc-43	WBGene00006779	K11E8.1	IV_-_10329195_10329201_10330669_10332268_10334125 5_Junction_90837_Junction_90839_Junction_90841 J003 3_Junction_90841_Junction_90850 J002 3_Junction_90839_Junction_90849 J002 3_Junction_90837_Junction_90848 J001 5_Junction_90848_Junction_90849_Junction_90850 J001															0.325587300773333%					2.50975853728211%
unc-43 IV_-_10329195_10329201_10330669_10332268_10334125 5_Junction_90837_Junction_90839_Junction_90841 J003 3_Junction_90841_Junction_90850 J002 3_Junction_90839_Junction_90849 J002 3_Junction_90837_Junction_90848 J001 5_Junction_90848_Junction_90849_Junction_90850 J002	unc-43	WBGene00006779	K11E8.1	IV_-_10329195_10329201_10330669_10332268_10334125 5_Junction_90837_Junction_90839_Junction_90841 J003 3_Junction_90841_Junction_90850 J002 3_Junction_90839_Junction_90849 J002 3_Junction_90837_Junction_90848 J001 5_Junction_90848_Junction_90849_Junction_90850 J002															0.13028571396%					0.577503727627884%
unc-43 IV_-_10329195_10329201_10330669_10332268_10334125 5_Junction_90837_Junction_90839_Junction_90841 J003 3_Junction_90841_Junction_90850 J002 3_Junction_90839_Junction_90849 J002 3_Junction_90837_Junction_90848 J001 5_Junction_90848_Junction_90849_Junction_90850 J003	unc-43	WBGene00006779	K11E8.1	IV_-_10329195_10329201_10330669_10332268_10334125 5_Junction_90837_Junction_90839_Junction_90841 J003 3_Junction_90841_Junction_90850 J002 3_Junction_90839_Junction_90849 J002 3_Junction_90837_Junction_90848 J001 5_Junction_90848_Junction_90849_Junction_90850 J003															2.0838095186%					8.48892573113734%
unc-43 IV_-_10329195_10329201_10330669_10332268_10334125 5_Junction_90837_Junction_90839_Junction_90841 J003 3_Junction_90841_Junction_90850 J002 3_Junction_90839_Junction_90849 J002 3_Junction_90837_Junction_90848 J002 5_Junction_90848_Junction_90849_Junction_90850 J001	unc-43	WBGene00006779	K11E8.1	IV_-_10329195_10329201_10330669_10332268_10334125 5_Junction_90837_Junction_90839_Junction_90841 J003 3_Junction_90841_Junction_90850 J002 3_Junction_90839_Junction_90849 J002 3_Junction_90837_Junction_90848 J002 5_Junction_90848_Junction_90849_Junction_90850 J001															0.81402523256%					2.07499479976693%
unc-43 IV_-_10329195_10329201_10330669_10332268_10334125 5_Junction_90837_Junction_90839_Junction_90841 J003 3_Junction_90841_Junction_90850 J002 3_Junction_90839_Junction_90849 J002 3_Junction_90837_Junction_90848 J002 5_Junction_90848_Junction_90849_Junction_90850 J002	unc-43	WBGene00006779	K11E8.1	IV_-_10329195_10329201_10330669_10332268_10334125 5_Junction_90837_Junction_90839_Junction_90841 J003 3_Junction_90841_Junction_90850 J002 3_Junction_90839_Junction_90849 J002 3_Junction_90837_Junction_90848 J002 5_Junction_90848_Junction_90849_Junction_90850 J002															0.32573708604%					0.577899445698876%
unc-43 IV_-_10329195_10329201_10330669_10332268_10334125 5_Junction_90837_Junction_90839_Junction_90841 J003 3_Junction_90841_Junction_90850 J002 3_Junction_90839_Junction_90849 J002 3_Junction_90837_Junction_90848 J002 5_Junction_90848_Junction_90849_Junction_90850 J003	unc-43	WBGene00006779	K11E8.1	IV_-_10329195_10329201_10330669_10332268_10334125 5_Junction_90837_Junction_90839_Junction_90841 J003 3_Junction_90841_Junction_90850 J002 3_Junction_90839_Junction_90849 J002 3_Junction_90837_Junction_90848 J002 5_Junction_90848_Junction_90849_Junction_90850 J003															5.2098884814%					7.20320591618786%
unc-43 IV_-_10329195_10329201_10330669_10332268_10334125 5_Junction_90972_Junction_90974_Junction_90976 J001 3_Junction_90976_Junction_90985 J001 3_Junction_90974_Junction_90984 J001 3_Junction_90972_Junction_90983 J001 5_Junction_90983_Junction_90984_Junction_90985 J001	unc-43	WBGene00006779	K11E8.1	IV_-_10329195_10329201_10330669_10332268_10334125 5_Junction_90972_Junction_90974_Junction_90976 J001 3_Junction_90976_Junction_90985 J001 3_Junction_90974_Junction_90984 J001 3_Junction_90972_Junction_90983 J001 5_Junction_90983_Junction_90984_Junction_90985 J001																				0.298984320350699%																		0.001440945%
unc-43 IV_-_10329195_10329201_10330669_10332268_10334125 5_Junction_90972_Junction_90974_Junction_90976 J001 3_Junction_90976_Junction_90985 J001 3_Junction_90974_Junction_90984 J001 3_Junction_90972_Junction_90983 J001 5_Junction_90983_Junction_90984_Junction_90985 J002	unc-43	WBGene00006779	K11E8.1	IV_-_10329195_10329201_10330669_10332268_10334125 5_Junction_90972_Junction_90974_Junction_90976 J001 3_Junction_90976_Junction_90985 J001 3_Junction_90974_Junction_90984 J001 3_Junction_90972_Junction_90983 J001 5_Junction_90983_Junction_90984_Junction_90985 J002																				0.0802688726815863%																		0%
unc-43 IV_-_10329195_10329201_10330669_10332268_10334125 5_Junction_90972_Junction_90974_Junction_90976 J001 3_Junction_90976_Junction_90985 J001 3_Junction_90974_Junction_90984 J001 3_Junction_90972_Junction_90983 J001 5_Junction_90983_Junction_90984_Junction_90985 J003	unc-43	WBGene00006779	K11E8.1	IV_-_10329195_10329201_10330669_10332268_10334125 5_Junction_90972_Junction_90974_Junction_90976 J001 3_Junction_90976_Junction_90985 J001 3_Junction_90974_Junction_90984 J001 3_Junction_90972_Junction_90983 J001 5_Junction_90983_Junction_90984_Junction_90985 J003																				1.05006200547328%																		0.326046555%
unc-43 IV_-_10329195_10329201_10330669_10332268_10334125 5_Junction_90972_Junction_90974_Junction_90976 J001 3_Junction_90976_Junction_90985 J001 3_Junction_90974_Junction_90984 J001 3_Junction_90972_Junction_90983 J002 5_Junction_90983_Junction_90984_Junction_90985 J001	unc-43	WBGene00006779	K11E8.1	IV_-_10329195_10329201_10330669_10332268_10334125 5_Junction_90972_Junction_90974_Junction_90976 J001 3_Junction_90976_Junction_90985 J001 3_Junction_90974_Junction_90984 J001 3_Junction_90972_Junction_90983 J002 5_Junction_90983_Junction_90984_Junction_90985 J001																				0.341170720339591%																		0.000480315%
unc-43 IV_-_10329195_10329201_10330669_10332268_10334125 5_Junction_90972_Junction_90974_Junction_90976 J001 3_Junction_90976_Junction_90985 J001 3_Junction_90974_Junction_90984 J001 3_Junction_90972_Junction_90983 J002 5_Junction_90983_Junction_90984_Junction_90985 J002	unc-43	WBGene00006779	K11E8.1	IV_-_10329195_10329201_10330669_10332268_10334125 5_Junction_90972_Junction_90974_Junction_90976 J001 3_Junction_90976_Junction_90985 J001 3_Junction_90974_Junction_90984 J001 3_Junction_90972_Junction_90983 J002 5_Junction_90983_Junction_90984_Junction_90985 J002																				0.0955983718014237%																		0%
unc-43 IV_-_10329195_10329201_10330669_10332268_10334125 5_Junction_90972_Junction_90974_Junction_90976 J001 3_Junction_90976_Junction_90985 J001 3_Junction_90974_Junction_90984 J001 3_Junction_90972_Junction_90983 J002 5_Junction_90983_Junction_90984_Junction_90985 J003	unc-43	WBGene00006779	K11E8.1	IV_-_10329195_10329201_10330669_10332268_10334125 5_Junction_90972_Junction_90974_Junction_90976 J001 3_Junction_90976_Junction_90985 J001 3_Junction_90974_Junction_90984 J001 3_Junction_90972_Junction_90983 J002 5_Junction_90983_Junction_90984_Junction_90985 J003																				1.22257803908567%																		0.108682185%
unc-43 IV_-_10329195_10329201_10330669_10332268_10334125 5_Junction_90972_Junction_90974_Junction_90976 J001 3_Junction_90976_Junction_90985 J001 3_Junction_90974_Junction_90984 J002 3_Junction_90972_Junction_90983 J001 5_Junction_90983_Junction_90984_Junction_90985 J001	unc-43	WBGene00006779	K11E8.1	IV_-_10329195_10329201_10330669_10332268_10334125 5_Junction_90972_Junction_90974_Junction_90976 J001 3_Junction_90976_Junction_90985 J001 3_Junction_90974_Junction_90984 J002 3_Junction_90972_Junction_90983 J001 5_Junction_90983_Junction_90984_Junction_90985 J001																				1.18035352920294%																		0.02000722555422%
unc-43 IV_-_10329195_10329201_10330669_10332268_10334125 5_Junction_90972_Junction_90974_Junction_90976 J001 3_Junction_90976_Junction_90985 J001 3_Junction_90974_Junction_90984 J002 3_Junction_90972_Junction_90983 J001 5_Junction_90983_Junction_90984_Junction_90985 J002	unc-43	WBGene00006779	K11E8.1	IV_-_10329195_10329201_10330669_10332268_10334125 5_Junction_90972_Junction_90974_Junction_90976 J001 3_Junction_90976_Junction_90985 J001 3_Junction_90974_Junction_90984 J002 3_Junction_90972_Junction_90983 J001 5_Junction_90983_Junction_90984_Junction_90985 J002																				0.215078046143574%																		0.00363246878619%
unc-43 IV_-_10329195_10329201_10330669_10332268_10334125 5_Junction_90972_Junction_90974_Junction_90976 J001 3_Junction_90976_Junction_90985 J001 3_Junction_90974_Junction_90984 J002 3_Junction_90972_Junction_90983 J001 5_Junction_90983_Junction_90984_Junction_90985 J003	unc-43	WBGene00006779	K11E8.1	IV_-_10329195_10329201_10330669_10332268_10334125 5_Junction_90972_Junction_90974_Junction_90976 J001 3_Junction_90976_Junction_90985 J001 3_Junction_90974_Junction_90984 J002 3_Junction_90972_Junction_90983 J001 5_Junction_90983_Junction_90984_Junction_90985 J003																				3.80052536904992%																		0.09094922635959%
unc-43 IV_-_10329195_10329201_10330669_10332268_10334125 5_Junction_90972_Junction_90974_Junction_90976 J001 3_Junction_90976_Junction_90985 J001 3_Junction_90974_Junction_90984 J002 3_Junction_90972_Junction_90983 J002 5_Junction_90983_Junction_90984_Junction_90985 J001	unc-43	WBGene00006779	K11E8.1	IV_-_10329195_10329201_10330669_10332268_10334125 5_Junction_90972_Junction_90974_Junction_90976 J001 3_Junction_90976_Junction_90985 J001 3_Junction_90974_Junction_90984 J002 3_Junction_90972_Junction_90983 J002 5_Junction_90983_Junction_90984_Junction_90985 J001																				0.782466338331769%																		0.11007876634578%
unc-43 IV_-_10329195_10329201_10330669_10332268_10334125 5_Junction_90972_Junction_90974_Junction_90976 J001 3_Junction_90976_Junction_90985 J001 3_Junction_90974_Junction_90984 J002 3_Junction_90972_Junction_90983 J002 5_Junction_90983_Junction_90984_Junction_90985 J002	unc-43	WBGene00006779	K11E8.1	IV_-_10329195_10329201_10330669_10332268_10334125 5_Junction_90972_Junction_90974_Junction_90976 J001 3_Junction_90976_Junction_90985 J001 3_Junction_90974_Junction_90984 J002 3_Junction_90972_Junction_90983 J002 5_Junction_90983_Junction_90984_Junction_90985 J002																				0.175881265648416%																		0.01998566376381%
unc-43 IV_-_10329195_10329201_10330669_10332268_10334125 5_Junction_90972_Junction_90974_Junction_90976 J001 3_Junction_90976_Junction_90985 J001 3_Junction_90974_Junction_90984 J002 3_Junction_90972_Junction_90983 J002 5_Junction_90983_Junction_90984_Junction_90985 J003	unc-43	WBGene00006779	K11E8.1	IV_-_10329195_10329201_10330669_10332268_10334125 5_Junction_90972_Junction_90974_Junction_90976 J001 3_Junction_90976_Junction_90985 J001 3_Junction_90974_Junction_90984 J002 3_Junction_90972_Junction_90983 J002 5_Junction_90983_Junction_90984_Junction_90985 J003																				2.50957090876613%																		0.50039814919041%
unc-43 IV_-_10329195_10329201_10330669_10332268_10334125 5_Junction_90972_Junction_90974_Junction_90976 J001 3_Junction_90976_Junction_90985 J002 3_Junction_90974_Junction_90984 J001 3_Junction_90972_Junction_90983 J001 5_Junction_90983_Junction_90984_Junction_90985 J001	unc-43	WBGene00006779	K11E8.1	IV_-_10329195_10329201_10330669_10332268_10334125 5_Junction_90972_Junction_90974_Junction_90976 J001 3_Junction_90976_Junction_90985 J002 3_Junction_90974_Junction_90984 J001 3_Junction_90972_Junction_90983 J001 5_Junction_90983_Junction_90984_Junction_90985 J001																				0.878252514996901%																		0.003509055%
unc-43 IV_-_10329195_10329201_10330669_10332268_10334125 5_Junction_90972_Junction_90974_Junction_90976 J001 3_Junction_90976_Junction_90985 J002 3_Junction_90974_Junction_90984 J001 3_Junction_90972_Junction_90983 J001 5_Junction_90983_Junction_90984_Junction_90985 J002	unc-43	WBGene00006779	K11E8.1	IV_-_10329195_10329201_10330669_10332268_10334125 5_Junction_90972_Junction_90974_Junction_90976 J001 3_Junction_90976_Junction_90985 J002 3_Junction_90974_Junction_90984 J001 3_Junction_90972_Junction_90983 J001 5_Junction_90983_Junction_90984_Junction_90985 J002																				0.262858301728094%																		0%
unc-43 IV_-_10329195_10329201_10330669_10332268_10334125 5_Junction_90972_Junction_90974_Junction_90976 J001 3_Junction_90976_Junction_90985 J002 3_Junction_90974_Junction_90984 J001 3_Junction_90972_Junction_90983 J001 5_Junction_90983_Junction_90984_Junction_90985 J003	unc-43	WBGene00006779	K11E8.1	IV_-_10329195_10329201_10330669_10332268_10334125 5_Junction_90972_Junction_90974_Junction_90976 J001 3_Junction_90976_Junction_90985 J002 3_Junction_90974_Junction_90984 J001 3_Junction_90972_Junction_90983 J001 5_Junction_90983_Junction_90984_Junction_90985 J003																				3.05858052154072%																		0.794003445%
unc-43 IV_-_10329195_10329201_10330669_10332268_10334125 5_Junction_90972_Junction_90974_Junction_90976 J001 3_Junction_90976_Junction_90985 J002 3_Junction_90974_Junction_90984 J001 3_Junction_90972_Junction_90983 J002 5_Junction_90983_Junction_90984_Junction_90985 J001	unc-43	WBGene00006779	K11E8.1	IV_-_10329195_10329201_10330669_10332268_10334125 5_Junction_90972_Junction_90974_Junction_90976 J001 3_Junction_90976_Junction_90985 J002 3_Junction_90974_Junction_90984 J001 3_Junction_90972_Junction_90983 J002 5_Junction_90983_Junction_90984_Junction_90985 J001																				1.01206975261281%																		0.001169685%
unc-43 IV_-_10329195_10329201_10330669_10332268_10334125 5_Junction_90972_Junction_90974_Junction_90976 J001 3_Junction_90976_Junction_90985 J002 3_Junction_90974_Junction_90984 J001 3_Junction_90972_Junction_90983 J002 5_Junction_90983_Junction_90984_Junction_90985 J002	unc-43	WBGene00006779	K11E8.1	IV_-_10329195_10329201_10330669_10332268_10334125 5_Junction_90972_Junction_90974_Junction_90976 J001 3_Junction_90976_Junction_90985 J002 3_Junction_90974_Junction_90984 J001 3_Junction_90972_Junction_90983 J002 5_Junction_90983_Junction_90984_Junction_90985 J002																				0.315709938088896%																		0%
