## Supplemental Spreadsheet 3 for "Deep Transcriptomics Reveals Cell-Specific Isoforms of Pan-Neuronal Genes" (part 179 of 693)

### Sheet: Composite (continued)
	Gene	WormBase_Gene_ID	Sequence_Name	AS_event_ID	ADL	AFD	AIM	AIN	AIY	ASEL	ASER	ASG	ASI	ASK	AVA	AVE	AVG	AVH	AVK	AVL	AVM	AWA	AWB	AWC	BAG	CAN	DA	DD	DVC	I5	IL1	IL2	LUA	NSM	OLL	OLQ	PHA	PVC	PVD	PVM	RIA	RIC	RIM	RIS	RMD	SMB	SMD	VB	VC	VD
unc-43 IV_-_10329195_10329201_10330669_10332268_10334125 5_Junction_90972_Junction_90974_Junction_90976 J001 3_Junction_90976_Junction_90985 J002 3_Junction_90974_Junction_90984 J001 3_Junction_90972_Junction_90983 J002 5_Junction_90983_Junction_90984_Junction_90985 J003	unc-43	WBGene00006779	K11E8.1	IV_-_10329195_10329201_10330669_10332268_10334125 5_Junction_90972_Junction_90974_Junction_90976 J001 3_Junction_90976_Junction_90985 J002 3_Junction_90974_Junction_90984 J001 3_Junction_90972_Junction_90983 J002 5_Junction_90983_Junction_90984_Junction_90985 J003																				3.58577271640033%																		0.264667815%
unc-43 IV_-_10329195_10329201_10330669_10332268_10334125 5_Junction_90972_Junction_90974_Junction_90976 J001 3_Junction_90976_Junction_90985 J002 3_Junction_90974_Junction_90984 J002 3_Junction_90972_Junction_90983 J001 5_Junction_90983_Junction_90984_Junction_90985 J001	unc-43	WBGene00006779	K11E8.1	IV_-_10329195_10329201_10330669_10332268_10334125 5_Junction_90972_Junction_90974_Junction_90976 J001 3_Junction_90976_Junction_90985 J002 3_Junction_90974_Junction_90984 J002 3_Junction_90972_Junction_90983 J001 5_Junction_90983_Junction_90984_Junction_90985 J001																				1.91715013544946%																		0.01235121784578%
unc-43 IV_-_10329195_10329201_10330669_10332268_10334125 5_Junction_90972_Junction_90974_Junction_90976 J001 3_Junction_90976_Junction_90985 J002 3_Junction_90974_Junction_90984 J002 3_Junction_90972_Junction_90983 J001 5_Junction_90983_Junction_90984_Junction_90985 J002	unc-43	WBGene00006779	K11E8.1	IV_-_10329195_10329201_10330669_10332268_10334125 5_Junction_90972_Junction_90974_Junction_90976 J001 3_Junction_90976_Junction_90985 J002 3_Junction_90974_Junction_90984 J002 3_Junction_90972_Junction_90983 J001 5_Junction_90983_Junction_90984_Junction_90985 J002																				0.474104970646746%																		0.00224246051381%
unc-43 IV_-_10329195_10329201_10330669_10332268_10334125 5_Junction_90972_Junction_90974_Junction_90976 J001 3_Junction_90976_Junction_90985 J002 3_Junction_90974_Junction_90984 J002 3_Junction_90972_Junction_90983 J001 5_Junction_90983_Junction_90984_Junction_90985 J003	unc-43	WBGene00006779	K11E8.1	IV_-_10329195_10329201_10330669_10332268_10334125 5_Junction_90972_Junction_90974_Junction_90976 J001 3_Junction_90976_Junction_90985 J002 3_Junction_90974_Junction_90984 J002 3_Junction_90972_Junction_90983 J001 5_Junction_90983_Junction_90984_Junction_90985 J003																				6.10255871393608%																		0.05614640094041%
unc-43 IV_-_10329195_10329201_10330669_10332268_10334125 5_Junction_90972_Junction_90974_Junction_90976 J001 3_Junction_90976_Junction_90985 J002 3_Junction_90974_Junction_90984 J002 3_Junction_90972_Junction_90983 J002 5_Junction_90983_Junction_90984_Junction_90985 J001	unc-43	WBGene00006779	K11E8.1	IV_-_10329195_10329201_10330669_10332268_10334125 5_Junction_90972_Junction_90974_Junction_90976 J001 3_Junction_90976_Junction_90985 J002 3_Junction_90974_Junction_90984 J002 3_Junction_90972_Junction_90983 J002 5_Junction_90983_Junction_90984_Junction_90985 J001																				1.65947343871583%																		0.06795579025422%
unc-43 IV_-_10329195_10329201_10330669_10332268_10334125 5_Junction_90972_Junction_90974_Junction_90976 J001 3_Junction_90976_Junction_90985 J002 3_Junction_90974_Junction_90984 J002 3_Junction_90972_Junction_90983 J002 5_Junction_90983_Junction_90984_Junction_90985 J002	unc-43	WBGene00006779	K11E8.1	IV_-_10329195_10329201_10330669_10332268_10334125 5_Junction_90972_Junction_90974_Junction_90976 J001 3_Junction_90976_Junction_90985 J002 3_Junction_90974_Junction_90984 J002 3_Junction_90972_Junction_90983 J002 5_Junction_90983_Junction_90984_Junction_90985 J002																				0.492183483261264%																		0.01233790693619%
unc-43 IV_-_10329195_10329201_10330669_10332268_10334125 5_Junction_90972_Junction_90974_Junction_90976 J001 3_Junction_90976_Junction_90985 J002 3_Junction_90974_Junction_90984 J002 3_Junction_90972_Junction_90983 J002 5_Junction_90983_Junction_90984_Junction_90985 J003	unc-43	WBGene00006779	K11E8.1	IV_-_10329195_10329201_10330669_10332268_10334125 5_Junction_90972_Junction_90974_Junction_90976 J001 3_Junction_90976_Junction_90985 J002 3_Junction_90974_Junction_90984 J002 3_Junction_90972_Junction_90983 J002 5_Junction_90983_Junction_90984_Junction_90985 J003																				5.27936297574787%																		0.30891472350959%
unc-43 IV_-_10329195_10329201_10330669_10332268_10334125 5_Junction_90972_Junction_90974_Junction_90976 J002 3_Junction_90976_Junction_90985 J001 3_Junction_90974_Junction_90984 J001 3_Junction_90972_Junction_90983 J001 5_Junction_90983_Junction_90984_Junction_90985 J001	unc-43	WBGene00006779	K11E8.1	IV_-_10329195_10329201_10330669_10332268_10334125 5_Junction_90972_Junction_90974_Junction_90976 J002 3_Junction_90976_Junction_90985 J001 3_Junction_90974_Junction_90984 J001 3_Junction_90972_Junction_90983 J001 5_Junction_90983_Junction_90984_Junction_90985 J001																				0.0900966758021495%																		0.002401575%
unc-43 IV_-_10329195_10329201_10330669_10332268_10334125 5_Junction_90972_Junction_90974_Junction_90976 J002 3_Junction_90976_Junction_90985 J001 3_Junction_90974_Junction_90984 J001 3_Junction_90972_Junction_90983 J001 5_Junction_90983_Junction_90984_Junction_90985 J002	unc-43	WBGene00006779	K11E8.1	IV_-_10329195_10329201_10330669_10332268_10334125 5_Junction_90972_Junction_90974_Junction_90976 J002 3_Junction_90976_Junction_90985 J001 3_Junction_90974_Junction_90984 J001 3_Junction_90972_Junction_90983 J001 5_Junction_90983_Junction_90984_Junction_90985 J002																				0.0315711369700317%																		0%
unc-43 IV_-_10329195_10329201_10330669_10332268_10334125 5_Junction_90972_Junction_90974_Junction_90976 J002 3_Junction_90976_Junction_90985 J001 3_Junction_90974_Junction_90984 J001 3_Junction_90972_Junction_90983 J001 5_Junction_90983_Junction_90984_Junction_90985 J003	unc-43	WBGene00006779	K11E8.1	IV_-_10329195_10329201_10330669_10332268_10334125 5_Junction_90972_Junction_90974_Junction_90976 J002 3_Junction_90976_Junction_90985 J001 3_Junction_90974_Junction_90984 J001 3_Junction_90972_Junction_90983 J001 5_Junction_90983_Junction_90984_Junction_90985 J003																				0.419882400157049%																		0.543410925%
unc-43 IV_-_10329195_10329201_10330669_10332268_10334125 5_Junction_90972_Junction_90974_Junction_90976 J002 3_Junction_90976_Junction_90985 J001 3_Junction_90974_Junction_90984 J001 3_Junction_90972_Junction_90983 J002 5_Junction_90983_Junction_90984_Junction_90985 J001	unc-43	WBGene00006779	K11E8.1	IV_-_10329195_10329201_10330669_10332268_10334125 5_Junction_90972_Junction_90974_Junction_90976 J002 3_Junction_90976_Junction_90985 J001 3_Junction_90974_Junction_90984 J001 3_Junction_90972_Junction_90983 J002 5_Junction_90983_Junction_90984_Junction_90985 J001																				0.108585590614641%																		0.000800525%
unc-43 IV_-_10329195_10329201_10330669_10332268_10334125 5_Junction_90972_Junction_90974_Junction_90976 J002 3_Junction_90976_Junction_90985 J001 3_Junction_90974_Junction_90984 J001 3_Junction_90972_Junction_90983 J002 5_Junction_90983_Junction_90984_Junction_90985 J002	unc-43	WBGene00006779	K11E8.1	IV_-_10329195_10329201_10330669_10332268_10334125 5_Junction_90972_Junction_90974_Junction_90976 J002 3_Junction_90976_Junction_90985 J001 3_Junction_90974_Junction_90984 J001 3_Junction_90972_Junction_90983 J002 5_Junction_90983_Junction_90984_Junction_90985 J002																				0.0387515057934783%																		0%
unc-43 IV_-_10329195_10329201_10330669_10332268_10334125 5_Junction_90972_Junction_90974_Junction_90976 J002 3_Junction_90976_Junction_90985 J001 3_Junction_90974_Junction_90984 J001 3_Junction_90972_Junction_90983 J002 5_Junction_90983_Junction_90984_Junction_90985 J003	unc-43	WBGene00006779	K11E8.1	IV_-_10329195_10329201_10330669_10332268_10334125 5_Junction_90972_Junction_90974_Junction_90976 J002 3_Junction_90976_Junction_90985 J001 3_Junction_90974_Junction_90984 J001 3_Junction_90972_Junction_90983 J002 5_Junction_90983_Junction_90984_Junction_90985 J003																				0.512674173779401%																		0.181136975%
unc-43 IV_-_10329195_10329201_10330669_10332268_10334125 5_Junction_90972_Junction_90974_Junction_90976 J002 3_Junction_90976_Junction_90985 J001 3_Junction_90974_Junction_90984 J002 3_Junction_90972_Junction_90983 J001 5_Junction_90983_Junction_90984_Junction_90985 J001	unc-43	WBGene00006779	K11E8.1	IV_-_10329195_10329201_10330669_10332268_10334125 5_Junction_90972_Junction_90974_Junction_90976 J002 3_Junction_90976_Junction_90985 J001 3_Junction_90974_Junction_90984 J002 3_Junction_90972_Junction_90983 J001 5_Junction_90983_Junction_90984_Junction_90985 J001																				0.0955947913282405%																		0%
unc-43 IV_-_10329195_10329201_10330669_10332268_10334125 5_Junction_90972_Junction_90974_Junction_90976 J002 3_Junction_90976_Junction_90985 J001 3_Junction_90974_Junction_90984 J002 3_Junction_90972_Junction_90983 J001 5_Junction_90983_Junction_90984_Junction_90985 J002	unc-43	WBGene00006779	K11E8.1	IV_-_10329195_10329201_10330669_10332268_10334125 5_Junction_90972_Junction_90974_Junction_90976 J002 3_Junction_90976_Junction_90985 J001 3_Junction_90974_Junction_90984 J002 3_Junction_90972_Junction_90983 J001 5_Junction_90983_Junction_90984_Junction_90985 J002																				0.0374418083898783%																		0%
unc-43 IV_-_10329195_10329201_10330669_10332268_10334125 5_Junction_90972_Junction_90974_Junction_90976 J002 3_Junction_90976_Junction_90985 J001 3_Junction_90974_Junction_90984 J002 3_Junction_90972_Junction_90983 J001 5_Junction_90983_Junction_90984_Junction_90985 J003	unc-43	WBGene00006779	K11E8.1	IV_-_10329195_10329201_10330669_10332268_10334125 5_Junction_90972_Junction_90974_Junction_90976 J002 3_Junction_90976_Junction_90985 J001 3_Junction_90974_Junction_90984 J002 3_Junction_90972_Junction_90983 J001 5_Junction_90983_Junction_90984_Junction_90985 J003																				0.359309405574901%																		0%
unc-43 IV_-_10329195_10329201_10330669_10332268_10334125 5_Junction_90972_Junction_90974_Junction_90976 J002 3_Junction_90976_Junction_90985 J001 3_Junction_90974_Junction_90984 J002 3_Junction_90972_Junction_90983 J002 5_Junction_90983_Junction_90984_Junction_90985 J001	unc-43	WBGene00006779	K11E8.1	IV_-_10329195_10329201_10330669_10332268_10334125 5_Junction_90972_Junction_90974_Junction_90976 J002 3_Junction_90976_Junction_90985 J001 3_Junction_90974_Junction_90984 J002 3_Junction_90972_Junction_90983 J002 5_Junction_90983_Junction_90984_Junction_90985 J001																				0.114358885479969%																		0%
unc-43 IV_-_10329195_10329201_10330669_10332268_10334125 5_Junction_90972_Junction_90974_Junction_90976 J002 3_Junction_90976_Junction_90985 J001 3_Junction_90974_Junction_90984 J002 3_Junction_90972_Junction_90983 J002 5_Junction_90983_Junction_90984_Junction_90985 J002	unc-43	WBGene00006779	K11E8.1	IV_-_10329195_10329201_10330669_10332268_10334125 5_Junction_90972_Junction_90974_Junction_90976 J002 3_Junction_90976_Junction_90985 J001 3_Junction_90974_Junction_90984 J002 3_Junction_90972_Junction_90983 J002 5_Junction_90983_Junction_90984_Junction_90985 J002																				0.0458808501216117%																		0%
unc-43 IV_-_10329195_10329201_10330669_10332268_10334125 5_Junction_90972_Junction_90974_Junction_90976 J002 3_Junction_90976_Junction_90985 J001 3_Junction_90974_Junction_90984 J002 3_Junction_90972_Junction_90983 J002 5_Junction_90983_Junction_90984_Junction_90985 J003	unc-43	WBGene00006779	K11E8.1	IV_-_10329195_10329201_10330669_10332268_10334125 5_Junction_90972_Junction_90974_Junction_90976 J002 3_Junction_90976_Junction_90985 J001 3_Junction_90974_Junction_90984 J002 3_Junction_90972_Junction_90983 J002 5_Junction_90983_Junction_90984_Junction_90985 J003																				0.434467480363649%																		0%
unc-43 IV_-_10329195_10329201_10330669_10332268_10334125 5_Junction_90972_Junction_90974_Junction_90976 J002 3_Junction_90976_Junction_90985 J002 3_Junction_90974_Junction_90984 J001 3_Junction_90972_Junction_90983 J001 5_Junction_90983_Junction_90984_Junction_90985 J001	unc-43	WBGene00006779	K11E8.1	IV_-_10329195_10329201_10330669_10332268_10334125 5_Junction_90972_Junction_90974_Junction_90976 J002 3_Junction_90976_Junction_90985 J002 3_Junction_90974_Junction_90984 J001 3_Junction_90972_Junction_90983 J001 5_Junction_90983_Junction_90984_Junction_90985 J001																				0.275838045284571%																		0.005848425%
unc-43 IV_-_10329195_10329201_10330669_10332268_10334125 5_Junction_90972_Junction_90974_Junction_90976 J002 3_Junction_90976_Junction_90985 J002 3_Junction_90974_Junction_90984 J001 3_Junction_90972_Junction_90983 J001 5_Junction_90983_Junction_90984_Junction_90985 J002	unc-43	WBGene00006779	K11E8.1	IV_-_10329195_10329201_10330669_10332268_10334125 5_Junction_90972_Junction_90974_Junction_90976 J002 3_Junction_90976_Junction_90985 J002 3_Junction_90974_Junction_90984 J001 3_Junction_90972_Junction_90983 J001 5_Junction_90983_Junction_90984_Junction_90985 J002																				0.104153982831888%																		0%
unc-43 IV_-_10329195_10329201_10330669_10332268_10334125 5_Junction_90972_Junction_90974_Junction_90976 J002 3_Junction_90976_Junction_90985 J002 3_Junction_90974_Junction_90984 J001 3_Junction_90972_Junction_90983 J001 5_Junction_90983_Junction_90984_Junction_90985 J003	unc-43	WBGene00006779	K11E8.1	IV_-_10329195_10329201_10330669_10332268_10334125 5_Junction_90972_Junction_90974_Junction_90976 J002 3_Junction_90976_Junction_90985 J002 3_Junction_90974_Junction_90984 J001 3_Junction_90972_Junction_90983 J001 5_Junction_90983_Junction_90984_Junction_90985 J003																				1.23196195836855%																		1.323339075%
unc-43 IV_-_10329195_10329201_10330669_10332268_10334125 5_Junction_90972_Junction_90974_Junction_90976 J002 3_Junction_90976_Junction_90985 J002 3_Junction_90974_Junction_90984 J001 3_Junction_90972_Junction_90983 J002 5_Junction_90983_Junction_90984_Junction_90985 J001	unc-43	WBGene00006779	K11E8.1	IV_-_10329195_10329201_10330669_10332268_10334125 5_Junction_90972_Junction_90974_Junction_90976 J002 3_Junction_90976_Junction_90985 J002 3_Junction_90974_Junction_90984 J001 3_Junction_90972_Junction_90983 J002 5_Junction_90983_Junction_90984_Junction_90985 J001																				0.333892845998639%																		0.001949475%
unc-43 IV_-_10329195_10329201_10330669_10332268_10334125 5_Junction_90972_Junction_90974_Junction_90976 J002 3_Junction_90976_Junction_90985 J002 3_Junction_90974_Junction_90984 J001 3_Junction_90972_Junction_90983 J002 5_Junction_90983_Junction_90984_Junction_90985 J002	unc-43	WBGene00006779	K11E8.1	IV_-_10329195_10329201_10330669_10332268_10334125 5_Junction_90972_Junction_90974_Junction_90976 J002 3_Junction_90976_Junction_90985 J002 3_Junction_90974_Junction_90984 J001 3_Junction_90972_Junction_90983 J002 5_Junction_90983_Junction_90984_Junction_90985 J002																				0.128123718504602%																		0%
unc-43 IV_-_10329195_10329201_10330669_10332268_10334125 5_Junction_90972_Junction_90974_Junction_90976 J002 3_Junction_90976_Junction_90985 J002 3_Junction_90974_Junction_90984 J001 3_Junction_90972_Junction_90983 J002 5_Junction_90983_Junction_90984_Junction_90985 J003	unc-43	WBGene00006779	K11E8.1	IV_-_10329195_10329201_10330669_10332268_10334125 5_Junction_90972_Junction_90974_Junction_90976 J002 3_Junction_90976_Junction_90985 J002 3_Junction_90974_Junction_90984 J001 3_Junction_90972_Junction_90983 J002 5_Junction_90983_Junction_90984_Junction_90985 J003																				1.506930675195%																		0.441113025%
unc-43 IV_-_10329195_10329201_10330669_10332268_10334125 5_Junction_90972_Junction_90974_Junction_90976 J002 3_Junction_90976_Junction_90985 J002 3_Junction_90974_Junction_90984 J002 3_Junction_90972_Junction_90983 J001 5_Junction_90983_Junction_90984_Junction_90985 J001	unc-43	WBGene00006779	K11E8.1	IV_-_10329195_10329201_10330669_10332268_10334125 5_Junction_90972_Junction_90974_Junction_90976 J002 3_Junction_90976_Junction_90985 J002 3_Junction_90974_Junction_90984 J002 3_Junction_90972_Junction_90983 J001 5_Junction_90983_Junction_90984_Junction_90985 J001																				0.31571916988504%																		0%
unc-43 IV_-_10329195_10329201_10330669_10332268_10334125 5_Junction_90972_Junction_90974_Junction_90976 J002 3_Junction_90976_Junction_90985 J002 3_Junction_90974_Junction_90984 J002 3_Junction_90972_Junction_90983 J001 5_Junction_90983_Junction_90984_Junction_90985 J002	unc-43	WBGene00006779	K11E8.1	IV_-_10329195_10329201_10330669_10332268_10334125 5_Junction_90972_Junction_90974_Junction_90976 J002 3_Junction_90976_Junction_90985 J002 3_Junction_90974_Junction_90984 J002 3_Junction_90972_Junction_90983 J001 5_Junction_90983_Junction_90984_Junction_90985 J002																				0.133796870108202%																		0%
unc-43 IV_-_10329195_10329201_10330669_10332268_10334125 5_Junction_90972_Junction_90974_Junction_90976 J002 3_Junction_90976_Junction_90985 J002 3_Junction_90974_Junction_90984 J002 3_Junction_90972_Junction_90983 J001 5_Junction_90983_Junction_90984_Junction_90985 J003	unc-43	WBGene00006779	K11E8.1	IV_-_10329195_10329201_10330669_10332268_10334125 5_Junction_90972_Junction_90974_Junction_90976 J002 3_Junction_90976_Junction_90985 J002 3_Junction_90974_Junction_90984 J002 3_Junction_90972_Junction_90983 J001 5_Junction_90983_Junction_90984_Junction_90985 J003																				1.1492661073995%																		0%
unc-43 IV_-_10329195_10329201_10330669_10332268_10334125 5_Junction_90972_Junction_90974_Junction_90976 J002 3_Junction_90976_Junction_90985 J002 3_Junction_90974_Junction_90984 J002 3_Junction_90972_Junction_90983 J002 5_Junction_90983_Junction_90984_Junction_90985 J001	unc-43	WBGene00006779	K11E8.1	IV_-_10329195_10329201_10330669_10332268_10334125 5_Junction_90972_Junction_90974_Junction_90976 J002 3_Junction_90976_Junction_90985 J002 3_Junction_90974_Junction_90984 J002 3_Junction_90972_Junction_90983 J002 5_Junction_90983_Junction_90984_Junction_90985 J001																				0.380625745606751%																		0%
unc-43 IV_-_10329195_10329201_10330669_10332268_10334125 5_Junction_90972_Junction_90974_Junction_90976 J002 3_Junction_90976_Junction_90985 J002 3_Junction_90974_Junction_90984 J002 3_Junction_90972_Junction_90983 J002 5_Junction_90983_Junction_90984_Junction_90985 J002	unc-43	WBGene00006779	K11E8.1	IV_-_10329195_10329201_10330669_10332268_10334125 5_Junction_90972_Junction_90974_Junction_90976 J002 3_Junction_90976_Junction_90985 J002 3_Junction_90974_Junction_90984 J002 3_Junction_90972_Junction_90983 J002 5_Junction_90983_Junction_90984_Junction_90985 J002																				0.164490377280308%																		0%
unc-43 IV_-_10329195_10329201_10330669_10332268_10334125 5_Junction_90972_Junction_90974_Junction_90976 J002 3_Junction_90976_Junction_90985 J002 3_Junction_90974_Junction_90984 J002 3_Junction_90972_Junction_90983 J002 5_Junction_90983_Junction_90984_Junction_90985 J003	unc-43	WBGene00006779	K11E8.1	IV_-_10329195_10329201_10330669_10332268_10334125 5_Junction_90972_Junction_90974_Junction_90976 J002 3_Junction_90976_Junction_90985 J002 3_Junction_90974_Junction_90984 J002 3_Junction_90972_Junction_90983 J002 5_Junction_90983_Junction_90984_Junction_90985 J003																				1.39630904916195%																		0%
unc-43 IV_-_10329195_10329201_10330669_10332268_10334125 5_Junction_90972_Junction_90974_Junction_90976 J003 3_Junction_90976_Junction_90985 J001 3_Junction_90974_Junction_90984 J001 3_Junction_90972_Junction_90983 J001 5_Junction_90983_Junction_90984_Junction_90985 J001	unc-43	WBGene00006779	K11E8.1	IV_-_10329195_10329201_10330669_10332268_10334125 5_Junction_90972_Junction_90974_Junction_90976 J003 3_Junction_90976_Junction_90985 J001 3_Junction_90974_Junction_90984 J001 3_Junction_90972_Junction_90983 J001 5_Junction_90983_Junction_90984_Junction_90985 J001																				0.428390613254003%																		0.04418898%
unc-43 IV_-_10329195_10329201_10330669_10332268_10334125 5_Junction_90972_Junction_90974_Junction_90976 J003 3_Junction_90976_Junction_90985 J001 3_Junction_90974_Junction_90984 J001 3_Junction_90972_Junction_90983 J001 5_Junction_90983_Junction_90984_Junction_90985 J002	unc-43	WBGene00006779	K11E8.1	IV_-_10329195_10329201_10330669_10332268_10334125 5_Junction_90972_Junction_90974_Junction_90976 J003 3_Junction_90976_Junction_90985 J001 3_Junction_90974_Junction_90984 J001 3_Junction_90972_Junction_90983 J001 5_Junction_90983_Junction_90984_Junction_90985 J002																				0.116424069159774%																		0%
unc-43 IV_-_10329195_10329201_10330669_10332268_10334125 5_Junction_90972_Junction_90974_Junction_90976 J003 3_Junction_90976_Junction_90985 J001 3_Junction_90974_Junction_90984 J001 3_Junction_90972_Junction_90983 J001 5_Junction_90983_Junction_90984_Junction_90985 J003	unc-43	WBGene00006779	K11E8.1	IV_-_10329195_10329201_10330669_10332268_10334125 5_Junction_90972_Junction_90974_Junction_90976 J003 3_Junction_90976_Junction_90985 J001 3_Junction_90974_Junction_90984 J001 3_Junction_90972_Junction_90983 J001 5_Junction_90983_Junction_90984_Junction_90985 J003																				1.83944446737379%																		9.99876102%
unc-43 IV_-_10329195_10329201_10330669_10332268_10334125 5_Junction_90972_Junction_90974_Junction_90976 J003 3_Junction_90976_Junction_90985 J001 3_Junction_90974_Junction_90984 J001 3_Junction_90972_Junction_90983 J002 5_Junction_90983_Junction_90984_Junction_90985 J001	unc-43	WBGene00006779	K11E8.1	IV_-_10329195_10329201_10330669_10332268_10334125 5_Junction_90972_Junction_90974_Junction_90976 J003 3_Junction_90976_Junction_90985 J001 3_Junction_90974_Junction_90984 J001 3_Junction_90972_Junction_90983 J002 5_Junction_90983_Junction_90984_Junction_90985 J001																				0.498715404195037%																		0.01472966%
unc-43 IV_-_10329195_10329201_10330669_10332268_10334125 5_Junction_90972_Junction_90974_Junction_90976 J003 3_Junction_90976_Junction_90985 J001 3_Junction_90974_Junction_90984 J001 3_Junction_90972_Junction_90983 J002 5_Junction_90983_Junction_90984_Junction_90985 J002	unc-43	WBGene00006779	K11E8.1	IV_-_10329195_10329201_10330669_10332268_10334125 5_Junction_90972_Junction_90974_Junction_90976 J003 3_Junction_90976_Junction_90985 J001 3_Junction_90974_Junction_90984 J001 3_Junction_90972_Junction_90983 J002 5_Junction_90983_Junction_90984_Junction_90985 J002																				0.140098481116986%																		0%
unc-43 IV_-_10329195_10329201_10330669_10332268_10334125 5_Junction_90972_Junction_90974_Junction_90976 J003 3_Junction_90976_Junction_90985 J001 3_Junction_90974_Junction_90984 J001 3_Junction_90972_Junction_90983 J002 5_Junction_90983_Junction_90984_Junction_90985 J003	unc-43	WBGene00006779	K11E8.1	IV_-_10329195_10329201_10330669_10332268_10334125 5_Junction_90972_Junction_90974_Junction_90976 J003 3_Junction_90976_Junction_90985 J001 3_Junction_90974_Junction_90984 J001 3_Junction_90972_Junction_90983 J002 5_Junction_90983_Junction_90984_Junction_90985 J003																				2.19488409695141%																		3.33292034%
unc-43 IV_-_10329195_10329201_10330669_10332268_10334125 5_Junction_90972_Junction_90974_Junction_90976 J003 3_Junction_90976_Junction_90985 J001 3_Junction_90974_Junction_90984 J002 3_Junction_90972_Junction_90983 J001 5_Junction_90983_Junction_90984_Junction_90985 J001	unc-43	WBGene00006779	K11E8.1	IV_-_10329195_10329201_10330669_10332268_10334125 5_Junction_90972_Junction_90974_Junction_90976 J003 3_Junction_90976_Junction_90985 J001 3_Junction_90974_Junction_90984 J002 3_Junction_90972_Junction_90983 J001 5_Junction_90983_Junction_90984_Junction_90985 J001																				1.66038468231589%																		0.81016810864578%
unc-43 IV_-_10329195_10329201_10330669_10332268_10334125 5_Junction_90972_Junction_90974_Junction_90976 J003 3_Junction_90976_Junction_90985 J001 3_Junction_90974_Junction_90984 J002 3_Junction_90972_Junction_90983 J001 5_Junction_90983_Junction_90984_Junction_90985 J002	unc-43	WBGene00006779	K11E8.1	IV_-_10329195_10329201_10330669_10332268_10334125 5_Junction_90972_Junction_90974_Junction_90976 J003 3_Junction_90976_Junction_90985 J001 3_Junction_90974_Junction_90984 J002 3_Junction_90972_Junction_90983 J001 5_Junction_90983_Junction_90984_Junction_90985 J002																				0.288208800141636%																		0.14709237711381%
unc-43 IV_-_10329195_10329201_10330669_10332268_10334125 5_Junction_90972_Junction_90974_Junction_90976 J003 3_Junction_90976_Junction_90985 J001 3_Junction_90974_Junction_90984 J002 3_Junction_90972_Junction_90983 J001 5_Junction_90983_Junction_90984_Junction_90985 J003	unc-43	WBGene00006779	K11E8.1	IV_-_10329195_10329201_10330669_10332268_10334125 5_Junction_90972_Junction_90974_Junction_90976 J003 3_Junction_90976_Junction_90985 J001 3_Junction_90974_Junction_90984 J002 3_Junction_90972_Junction_90983 J001 5_Junction_90983_Junction_90984_Junction_90985 J003																				5.53691124878066%																		3.68287759354041%
unc-43 IV_-_10329195_10329201_10330669_10332268_10334125 5_Junction_90972_Junction_90974_Junction_90976 J003 3_Junction_90976_Junction_90985 J001 3_Junction_90974_Junction_90984 J002 3_Junction_90972_Junction_90983 J002 5_Junction_90983_Junction_90984_Junction_90985 J001	unc-43	WBGene00006779	K11E8.1	IV_-_10329195_10329201_10330669_10332268_10334125 5_Junction_90972_Junction_90974_Junction_90976 J003 3_Junction_90976_Junction_90985 J001 3_Junction_90974_Junction_90984 J002 3_Junction_90972_Junction_90983 J002 5_Junction_90983_Junction_90984_Junction_90985 J001																				1.05232346783507%																		4.45750489945422%
unc-43 IV_-_10329195_10329201_10330669_10332268_10334125 5_Junction_90972_Junction_90974_Junction_90976 J003 3_Junction_90976_Junction_90985 J001 3_Junction_90974_Junction_90984 J002 3_Junction_90972_Junction_90983 J002 5_Junction_90983_Junction_90984_Junction_90985 J002	unc-43	WBGene00006779	K11E8.1	IV_-_10329195_10329201_10330669_10332268_10334125 5_Junction_90972_Junction_90974_Junction_90976 J003 3_Junction_90976_Junction_90985 J001 3_Junction_90974_Junction_90984 J002 3_Junction_90972_Junction_90983 J002 5_Junction_90983_Junction_90984_Junction_90985 J002																				0.223213827731604%																		0.80929499033619%
unc-43 IV_-_10329195_10329201_10330669_10332268_10334125 5_Junction_90972_Junction_90974_Junction_90976 J003 3_Junction_90976_Junction_90985 J001 3_Junction_90974_Junction_90984 J002 3_Junction_90972_Junction_90983 J002 5_Junction_90983_Junction_90984_Junction_90985 J003	unc-43	WBGene00006779	K11E8.1	IV_-_10329195_10329201_10330669_10332268_10334125 5_Junction_90972_Junction_90974_Junction_90976 J003 3_Junction_90976_Junction_90985 J001 3_Junction_90974_Junction_90984 J002 3_Junction_90972_Junction_90983 J002 5_Junction_90983_Junction_90984_Junction_90985 J003																				3.60287309989414%																		20.2630105309096%
unc-43 IV_-_10329195_10329201_10330669_10332268_10334125 5_Junction_90972_Junction_90974_Junction_90976 J003 3_Junction_90976_Junction_90985 J002 3_Junction_90974_Junction_90984 J001 3_Junction_90972_Junction_90983 J001 5_Junction_90983_Junction_90984_Junction_90985 J001	unc-43	WBGene00006779	K11E8.1	IV_-_10329195_10329201_10330669_10332268_10334125 5_Junction_90972_Junction_90974_Junction_90976 J003 3_Junction_90976_Junction_90985 J002 3_Junction_90974_Junction_90984 J001 3_Junction_90972_Junction_90983 J001 5_Junction_90983_Junction_90984_Junction_90985 J001																				1.222488835648%																		0.10761102%
unc-43 IV_-_10329195_10329201_10330669_10332268_10334125 5_Junction_90972_Junction_90974_Junction_90976 J003 3_Junction_90976_Junction_90985 J002 3_Junction_90974_Junction_90984 J001 3_Junction_90972_Junction_90983 J001 5_Junction_90983_Junction_90984_Junction_90985 J002	unc-43	WBGene00006779	K11E8.1	IV_-_10329195_10329201_10330669_10332268_10334125 5_Junction_90972_Junction_90974_Junction_90976 J003 3_Junction_90976_Junction_90985 J002 3_Junction_90974_Junction_90984 J001 3_Junction_90972_Junction_90983 J001 5_Junction_90983_Junction_90984_Junction_90985 J002																				0.359215958770706%																		0%
unc-43 IV_-_10329195_10329201_10330669_10332268_10334125 5_Junction_90972_Junction_90974_Junction_90976 J003 3_Junction_90976_Junction_90985 J002 3_Junction_90974_Junction_90984 J001 3_Junction_90972_Junction_90983 J001 5_Junction_90983_Junction_90984_Junction_90985 J003	unc-43	WBGene00006779	K11E8.1	IV_-_10329195_10329201_10330669_10332268_10334125 5_Junction_90972_Junction_90974_Junction_90976 J003 3_Junction_90976_Junction_90985 J002 3_Junction_90974_Junction_90984 J001 3_Junction_90972_Junction_90983 J001 5_Junction_90983_Junction_90984_Junction_90985 J003																				5.16264517520821%																		24.34943898%
unc-43 IV_-_10329195_10329201_10330669_10332268_10334125 5_Junction_90972_Junction_90974_Junction_90976 J003 3_Junction_90976_Junction_90985 J002 3_Junction_90974_Junction_90984 J001 3_Junction_90972_Junction_90983 J002 5_Junction_90983_Junction_90984_Junction_90985 J001	unc-43	WBGene00006779	K11E8.1	IV_-_10329195_10329201_10330669_10332268_10334125 5_Junction_90972_Junction_90974_Junction_90976 J003 3_Junction_90976_Junction_90985 J002 3_Junction_90974_Junction_90984 J001 3_Junction_90972_Junction_90983 J002 5_Junction_90983_Junction_90984_Junction_90985 J001																				1.43134565970296%																		0.03587034%
unc-43 IV_-_10329195_10329201_10330669_10332268_10334125 5_Junction_90972_Junction_90974_Junction_90976 J003 3_Junction_90976_Junction_90985 J002 3_Junction_90974_Junction_90984 J001 3_Junction_90972_Junction_90983 J002 5_Junction_90983_Junction_90984_Junction_90985 J002	unc-43	WBGene00006779	K11E8.1	IV_-_10329195_10329201_10330669_10332268_10334125 5_Junction_90972_Junction_90974_Junction_90976 J003 3_Junction_90976_Junction_90985 J002 3_Junction_90974_Junction_90984 J001 3_Junction_90972_Junction_90983 J002 5_Junction_90983_Junction_90984_Junction_90985 J002																				0.434335189752534%																		0%
unc-43 IV_-_10329195_10329201_10330669_10332268_10334125 5_Junction_90972_Junction_90974_Junction_90976 J003 3_Junction_90976_Junction_90985 J002 3_Junction_90974_Junction_90984 J001 3_Junction_90972_Junction_90983 J002 5_Junction_90983_Junction_90984_Junction_90985 J003	unc-43	WBGene00006779	K11E8.1	IV_-_10329195_10329201_10330669_10332268_10334125 5_Junction_90972_Junction_90974_Junction_90976 J003 3_Junction_90976_Junction_90985 J002 3_Junction_90974_Junction_90984 J001 3_Junction_90972_Junction_90983 J002 5_Junction_90983_Junction_90984_Junction_90985 J003																				6.17797026446659%																		8.11647966%
unc-43 IV_-_10329195_10329201_10330669_10332268_10334125 5_Junction_90972_Junction_90974_Junction_90976 J003 3_Junction_90976_Junction_90985 J002 3_Junction_90974_Junction_90984 J002 3_Junction_90972_Junction_90983 J001 5_Junction_90983_Junction_90984_Junction_90985 J001	unc-43	WBGene00006779	K11E8.1	IV_-_10329195_10329201_10330669_10332268_10334125 5_Junction_90972_Junction_90974_Junction_90976 J003 3_Junction_90976_Junction_90985 J002 3_Junction_90974_Junction_90984 J002 3_Junction_90972_Junction_90983 J001 5_Junction_90983_Junction_90984_Junction_90985 J001																				2.50975853728211%																		0.50014744795422%
unc-43 IV_-_10329195_10329201_10330669_10332268_10334125 5_Junction_90972_Junction_90974_Junction_90976 J003 3_Junction_90976_Junction_90985 J002 3_Junction_90974_Junction_90984 J002 3_Junction_90972_Junction_90983 J001 5_Junction_90983_Junction_90984_Junction_90985 J002	unc-43	WBGene00006779	K11E8.1	IV_-_10329195_10329201_10330669_10332268_10334125 5_Junction_90972_Junction_90974_Junction_90976 J003 3_Junction_90976_Junction_90985 J002 3_Junction_90974_Junction_90984 J002 3_Junction_90972_Junction_90983 J001 5_Junction_90983_Junction_90984_Junction_90985 J002																				0.577503727627884%																		0.09080569358619%
unc-43 IV_-_10329195_10329201_10330669_10332268_10334125 5_Junction_90972_Junction_90974_Junction_90976 J003 3_Junction_90976_Junction_90985 J002 3_Junction_90974_Junction_90984 J002 3_Junction_90972_Junction_90983 J001 5_Junction_90983_Junction_90984_Junction_90985 J003	unc-43	WBGene00006779	K11E8.1	IV_-_10329195_10329201_10330669_10332268_10334125 5_Junction_90972_Junction_90974_Junction_90976 J003 3_Junction_90976_Junction_90985 J002 3_Junction_90974_Junction_90984 J002 3_Junction_90972_Junction_90983 J001 5_Junction_90983_Junction_90984_Junction_90985 J003																				8.48892573113734%																		2.27357977915959%
unc-43 IV_-_10329195_10329201_10330669_10332268_10334125 5_Junction_90972_Junction_90974_Junction_90976 J003 3_Junction_90976_Junction_90985 J002 3_Junction_90974_Junction_90984 J002 3_Junction_90972_Junction_90983 J002 5_Junction_90983_Junction_90984_Junction_90985 J001	unc-43	WBGene00006779	K11E8.1	IV_-_10329195_10329201_10330669_10332268_10334125 5_Junction_90972_Junction_90974_Junction_90976 J003 3_Junction_90976_Junction_90985 J002 3_Junction_90974_Junction_90984 J002 3_Junction_90972_Junction_90983 J002 5_Junction_90983_Junction_90984_Junction_90985 J001																				2.07499479976693%																		2.75178654394578%
unc-43 IV_-_10329195_10329201_10330669_10332268_10334125 5_Junction_90972_Junction_90974_Junction_90976 J003 3_Junction_90976_Junction_90985 J002 3_Junction_90974_Junction_90984 J002 3_Junction_90972_Junction_90983 J002 5_Junction_90983_Junction_90984_Junction_90985 J002	unc-43	WBGene00006779	K11E8.1	IV_-_10329195_10329201_10330669_10332268_10334125 5_Junction_90972_Junction_90974_Junction_90976 J003 3_Junction_90976_Junction_90985 J002 3_Junction_90974_Junction_90984 J002 3_Junction_90972_Junction_90983 J002 5_Junction_90983_Junction_90984_Junction_90985 J002																				0.577899445698876%																		0.49960843896381%
unc-43 IV_-_10329195_10329201_10330669_10332268_10334125 5_Junction_90972_Junction_90974_Junction_90976 J003 3_Junction_90976_Junction_90985 J002 3_Junction_90974_Junction_90984 J002 3_Junction_90972_Junction_90983 J002 5_Junction_90983_Junction_90984_Junction_90985 J003	unc-43	WBGene00006779	K11E8.1	IV_-_10329195_10329201_10330669_10332268_10334125 5_Junction_90972_Junction_90974_Junction_90976 J003 3_Junction_90976_Junction_90985 J002 3_Junction_90974_Junction_90984 J002 3_Junction_90972_Junction_90983 J002 5_Junction_90983_Junction_90984_Junction_90985 J003																				7.20320591618786%																		12.5091235963904%
unc-43 IV_-_10329195_10329201_10330669_10332268_10334125 5_Junction_91159_Junction_91161_Junction_91163 J001 3_Junction_91163_Junction_91172 J001 3_Junction_91161_Junction_91171 J001 3_Junction_91159_Junction_91170 J001 5_Junction_91170_Junction_91171_Junction_91172 J001	unc-43	WBGene00006779	K11E8.1	IV_-_10329195_10329201_10330669_10332268_10334125 5_Junction_91159_Junction_91161_Junction_91163 J001 3_Junction_91163_Junction_91172 J001 3_Junction_91161_Junction_91171 J001 3_Junction_91159_Junction_91170 J001 5_Junction_91170_Junction_91171_Junction_91172 J001																				0.298984320350699%				0.01047356906679%
unc-43 IV_-_10329195_10329201_10330669_10332268_10334125 5_Junction_91159_Junction_91161_Junction_91163 J001 3_Junction_91163_Junction_91172 J001 3_Junction_91161_Junction_91171 J001 3_Junction_91159_Junction_91170 J001 5_Junction_91170_Junction_91171_Junction_91172 J002	unc-43	WBGene00006779	K11E8.1	IV_-_10329195_10329201_10330669_10332268_10334125 5_Junction_91159_Junction_91161_Junction_91163 J001 3_Junction_91163_Junction_91172 J001 3_Junction_91161_Junction_91171 J001 3_Junction_91159_Junction_91170 J001 5_Junction_91170_Junction_91171_Junction_91172 J002																				0.0802688726815863%				0.01748343812724%
unc-43 IV_-_10329195_10329201_10330669_10332268_10334125 5_Junction_91159_Junction_91161_Junction_91163 J001 3_Junction_91163_Junction_91172 J001 3_Junction_91161_Junction_91171 J001 3_Junction_91159_Junction_91170 J001 5_Junction_91170_Junction_91171_Junction_91172 J003	unc-43	WBGene00006779	K11E8.1	IV_-_10329195_10329201_10330669_10332268_10334125 5_Junction_91159_Junction_91161_Junction_91163 J001 3_Junction_91163_Junction_91172 J001 3_Junction_91161_Junction_91171 J001 3_Junction_91159_Junction_91170 J001 5_Junction_91170_Junction_91171_Junction_91172 J003																				1.05006200547328%				0.38438823165597%
unc-43 IV_-_10329195_10329201_10330669_10332268_10334125 5_Junction_91159_Junction_91161_Junction_91163 J001 3_Junction_91163_Junction_91172 J001 3_Junction_91161_Junction_91171 J001 3_Junction_91159_Junction_91170 J002 5_Junction_91170_Junction_91171_Junction_91172 J001	unc-43	WBGene00006779	K11E8.1	IV_-_10329195_10329201_10330669_10332268_10334125 5_Junction_91159_Junction_91161_Junction_91163 J001 3_Junction_91163_Junction_91172 J001 3_Junction_91161_Junction_91171 J001 3_Junction_91159_Junction_91170 J002 5_Junction_91170_Junction_91171_Junction_91172 J001																				0.341170720339591%				0.00349118968893%
unc-43 IV_-_10329195_10329201_10330669_10332268_10334125 5_Junction_91159_Junction_91161_Junction_91163 J001 3_Junction_91163_Junction_91172 J001 3_Junction_91161_Junction_91171 J001 3_Junction_91159_Junction_91170 J002 5_Junction_91170_Junction_91171_Junction_91172 J002	unc-43	WBGene00006779	K11E8.1	IV_-_10329195_10329201_10330669_10332268_10334125 5_Junction_91159_Junction_91161_Junction_91163 J001 3_Junction_91163_Junction_91172 J001 3_Junction_91161_Junction_91171 J001 3_Junction_91159_Junction_91170 J002 5_Junction_91170_Junction_91171_Junction_91172 J002																				0.0955983718014237%				0.00582781270908%
unc-43 IV_-_10329195_10329201_10330669_10332268_10334125 5_Junction_91159_Junction_91161_Junction_91163 J001 3_Junction_91163_Junction_91172 J001 3_Junction_91161_Junction_91171 J001 3_Junction_91159_Junction_91170 J002 5_Junction_91170_Junction_91171_Junction_91172 J003	unc-43	WBGene00006779	K11E8.1	IV_-_10329195_10329201_10330669_10332268_10334125 5_Junction_91159_Junction_91161_Junction_91163 J001 3_Junction_91163_Junction_91172 J001 3_Junction_91161_Junction_91171 J001 3_Junction_91159_Junction_91170 J002 5_Junction_91170_Junction_91171_Junction_91172 J003																				1.22257803908567%				0.12812941055199%
unc-43 IV_-_10329195_10329201_10330669_10332268_10334125 5_Junction_91159_Junction_91161_Junction_91163 J001 3_Junction_91163_Junction_91172 J001 3_Junction_91161_Junction_91171 J002 3_Junction_91159_Junction_91170 J001 5_Junction_91170_Junction_91171_Junction_91172 J001	unc-43	WBGene00006779	K11E8.1	IV_-_10329195_10329201_10330669_10332268_10334125 5_Junction_91159_Junction_91161_Junction_91163 J001 3_Junction_91163_Junction_91172 J001 3_Junction_91161_Junction_91171 J002 3_Junction_91159_Junction_91170 J001 5_Junction_91170_Junction_91171_Junction_91172 J001																				1.18035352920294%				0.15909731265321%
unc-43 IV_-_10329195_10329201_10330669_10332268_10334125 5_Junction_91159_Junction_91161_Junction_91163 J001 3_Junction_91163_Junction_91172 J001 3_Junction_91161_Junction_91171 J002 3_Junction_91159_Junction_91170 J001 5_Junction_91170_Junction_91171_Junction_91172 J002	unc-43	WBGene00006779	K11E8.1	IV_-_10329195_10329201_10330669_10332268_10334125 5_Junction_91159_Junction_91161_Junction_91163 J001 3_Junction_91163_Junction_91172 J001 3_Junction_91161_Junction_91171 J002 3_Junction_91159_Junction_91170 J001 5_Junction_91170_Junction_91171_Junction_91172 J002																				0.215078046143574%				0.06267297459276%
unc-43 IV_-_10329195_10329201_10330669_10332268_10334125 5_Junction_91159_Junction_91161_Junction_91163 J001 3_Junction_91163_Junction_91172 J001 3_Junction_91161_Junction_91171 J002 3_Junction_91159_Junction_91170 J001 5_Junction_91170_Junction_91171_Junction_91172 J003	unc-43	WBGene00006779	K11E8.1	IV_-_10329195_10329201_10330669_10332268_10334125 5_Junction_91159_Junction_91161_Junction_91163 J001 3_Junction_91163_Junction_91172 J001 3_Junction_91161_Junction_91171 J002 3_Junction_91159_Junction_91170 J001 5_Junction_91170_Junction_91171_Junction_91172 J003																				3.80052536904992%				2.63236877390403%
unc-43 IV_-_10329195_10329201_10330669_10332268_10334125 5_Junction_91159_Junction_91161_Junction_91163 J001 3_Junction_91163_Junction_91172 J001 3_Junction_91161_Junction_91171 J002 3_Junction_91159_Junction_91170 J002 5_Junction_91170_Junction_91171_Junction_91172 J001	unc-43	WBGene00006779	K11E8.1	IV_-_10329195_10329201_10330669_10332268_10334125 5_Junction_91159_Junction_91161_Junction_91163 J001 3_Junction_91163_Junction_91172 J001 3_Junction_91161_Junction_91171 J002 3_Junction_91159_Junction_91170 J002 5_Junction_91170_Junction_91171_Junction_91172 J001																				0.782466338331769%				0.09733628989107%
unc-43 IV_-_10329195_10329201_10330669_10332268_10334125 5_Junction_91159_Junction_91161_Junction_91163 J001 3_Junction_91163_Junction_91172 J001 3_Junction_91161_Junction_91171 J002 3_Junction_91159_Junction_91170 J002 5_Junction_91170_Junction_91171_Junction_91172 J002	unc-43	WBGene00006779	K11E8.1	IV_-_10329195_10329201_10330669_10332268_10334125 5_Junction_91159_Junction_91161_Junction_91163 J001 3_Junction_91163_Junction_91172 J001 3_Junction_91161_Junction_91171 J002 3_Junction_91159_Junction_91170 J002 5_Junction_91170_Junction_91171_Junction_91172 J002																				0.175881265648416%				0.02721143137092%
unc-43 IV_-_10329195_10329201_10330669_10332268_10334125 5_Junction_91159_Junction_91161_Junction_91163 J001 3_Junction_91163_Junction_91172 J001 3_Junction_91161_Junction_91171 J002 3_Junction_91159_Junction_91170 J002 5_Junction_91170_Junction_91171_Junction_91172 J003	unc-43	WBGene00006779	K11E8.1	IV_-_10329195_10329201_10330669_10332268_10334125 5_Junction_91159_Junction_91161_Junction_91163 J001 3_Junction_91163_Junction_91172 J001 3_Junction_91161_Junction_91171 J002 3_Junction_91159_Junction_91170 J002 5_Junction_91170_Junction_91171_Junction_91172 J003																				2.50957090876613%				1.43456656578801%
unc-43 IV_-_10329195_10329201_10330669_10332268_10334125 5_Junction_91159_Junction_91161_Junction_91163 J001 3_Junction_91163_Junction_91172 J002 3_Junction_91161_Junction_91171 J001 3_Junction_91159_Junction_91170 J001 5_Junction_91170_Junction_91171_Junction_91172 J001	unc-43	WBGene00006779	K11E8.1	IV_-_10329195_10329201_10330669_10332268_10334125 5_Junction_91159_Junction_91161_Junction_91163 J001 3_Junction_91163_Junction_91172 J002 3_Junction_91161_Junction_91171 J001 3_Junction_91159_Junction_91170 J001 5_Junction_91170_Junction_91171_Junction_91172 J001																				0.878252514996901%				0.01140562263321%
unc-43 IV_-_10329195_10329201_10330669_10332268_10334125 5_Junction_91159_Junction_91161_Junction_91163 J001 3_Junction_91163_Junction_91172 J002 3_Junction_91161_Junction_91171 J001 3_Junction_91159_Junction_91170 J001 5_Junction_91170_Junction_91171_Junction_91172 J002	unc-43	WBGene00006779	K11E8.1	IV_-_10329195_10329201_10330669_10332268_10334125 5_Junction_91159_Junction_91161_Junction_91163 J001 3_Junction_91163_Junction_91172 J002 3_Junction_91161_Junction_91171 J001 3_Junction_91159_Junction_91170 J001 5_Junction_91170_Junction_91171_Junction_91172 J002																				0.262858301728094%				0.01903930707276%
unc-43 IV_-_10329195_10329201_10330669_10332268_10334125 5_Junction_91159_Junction_91161_Junction_91163 J001 3_Junction_91163_Junction_91172 J002 3_Junction_91161_Junction_91171 J001 3_Junction_91159_Junction_91170 J001 5_Junction_91170_Junction_91171_Junction_91172 J003	unc-43	WBGene00006779	K11E8.1	IV_-_10329195_10329201_10330669_10332268_10334125 5_Junction_91159_Junction_91161_Junction_91163 J001 3_Junction_91163_Junction_91172 J002 3_Junction_91161_Junction_91171 J001 3_Junction_91159_Junction_91170 J001 5_Junction_91170_Junction_91171_Junction_91172 J003																				3.05858052154072%				0.41859533144403%
unc-43 IV_-_10329195_10329201_10330669_10332268_10334125 5_Junction_91159_Junction_91161_Junction_91163 J001 3_Junction_91163_Junction_91172 J002 3_Junction_91161_Junction_91171 J001 3_Junction_91159_Junction_91170 J002 5_Junction_91170_Junction_91171_Junction_91172 J001	unc-43	WBGene00006779	K11E8.1	IV_-_10329195_10329201_10330669_10332268_10334125 5_Junction_91159_Junction_91161_Junction_91163 J001 3_Junction_91163_Junction_91172 J002 3_Junction_91161_Junction_91171 J001 3_Junction_91159_Junction_91170 J002 5_Junction_91170_Junction_91171_Junction_91172 J001																				1.01206975261281%				0.00380187421107%
unc-43 IV_-_10329195_10329201_10330669_10332268_10334125 5_Junction_91159_Junction_91161_Junction_91163 J001 3_Junction_91163_Junction_91172 J002 3_Junction_91161_Junction_91171 J001 3_Junction_91159_Junction_91170 J002 5_Junction_91170_Junction_91171_Junction_91172 J002	unc-43	WBGene00006779	K11E8.1	IV_-_10329195_10329201_10330669_10332268_10334125 5_Junction_91159_Junction_91161_Junction_91163 J001 3_Junction_91163_Junction_91172 J002 3_Junction_91161_Junction_91171 J001 3_Junction_91159_Junction_91170 J002 5_Junction_91170_Junction_91171_Junction_91172 J002																				0.315709938088896%				0.00634643569092%
unc-43 IV_-_10329195_10329201_10330669_10332268_10334125 5_Junction_91159_Junction_91161_Junction_91163 J001 3_Junction_91163_Junction_91172 J002 3_Junction_91161_Junction_91171 J001 3_Junction_91159_Junction_91170 J002 5_Junction_91170_Junction_91171_Junction_91172 J003	unc-43	WBGene00006779	K11E8.1	IV_-_10329195_10329201_10330669_10332268_10334125 5_Junction_91159_Junction_91161_Junction_91163 J001 3_Junction_91163_Junction_91172 J002 3_Junction_91161_Junction_91171 J001 3_Junction_91159_Junction_91170 J002 5_Junction_91170_Junction_91171_Junction_91172 J003																				3.58577271640033%				0.13953177714801%
unc-43 IV_-_10329195_10329201_10330669_10332268_10334125 5_Junction_91159_Junction_91161_Junction_91163 J001 3_Junction_91163_Junction_91172 J002 3_Junction_91161_Junction_91171 J002 3_Junction_91159_Junction_91170 J001 5_Junction_91170_Junction_91171_Junction_91172 J001	unc-43	WBGene00006779	K11E8.1	IV_-_10329195_10329201_10330669_10332268_10334125 5_Junction_91159_Junction_91161_Junction_91163 J001 3_Junction_91163_Junction_91172 J002 3_Junction_91161_Junction_91171 J002 3_Junction_91159_Junction_91170 J001 5_Junction_91170_Junction_91171_Junction_91172 J001																				1.91715013544946%				0.22846589564679%
unc-43 IV_-_10329195_10329201_10330669_10332268_10334125 5_Junction_91159_Junction_91161_Junction_91163 J001 3_Junction_91163_Junction_91172 J002 3_Junction_91161_Junction_91171 J002 3_Junction_91159_Junction_91170 J001 5_Junction_91170_Junction_91171_Junction_91172 J002	unc-43	WBGene00006779	K11E8.1	IV_-_10329195_10329201_10330669_10332268_10334125 5_Junction_91159_Junction_91161_Junction_91163 J001 3_Junction_91163_Junction_91172 J002 3_Junction_91161_Junction_91171 J002 3_Junction_91159_Junction_91170 J001 5_Junction_91170_Junction_91171_Junction_91172 J002																				0.474104970646746%				0.07612668020724%
unc-43 IV_-_10329195_10329201_10330669_10332268_10334125 5_Junction_91159_Junction_91161_Junction_91163 J001 3_Junction_91163_Junction_91172 J002 3_Junction_91161_Junction_91171 J002 3_Junction_91159_Junction_91170 J001 5_Junction_91170_Junction_91171_Junction_91172 J003	unc-43	WBGene00006779	K11E8.1	IV_-_10329195_10329201_10330669_10332268_10334125 5_Junction_91159_Junction_91161_Junction_91163 J001 3_Junction_91163_Junction_91172 J002 3_Junction_91161_Junction_91171 J002 3_Junction_91159_Junction_91170 J001 5_Junction_91170_Junction_91171_Junction_91172 J003																				6.10255871393608%				3.56088286299597%
unc-43 IV_-_10329195_10329201_10330669_10332268_10334125 5_Junction_91159_Junction_91161_Junction_91163 J001 3_Junction_91163_Junction_91172 J002 3_Junction_91161_Junction_91171 J002 3_Junction_91159_Junction_91170 J002 5_Junction_91170_Junction_91171_Junction_91172 J001	unc-43	WBGene00006779	K11E8.1	IV_-_10329195_10329201_10330669_10332268_10334125 5_Junction_91159_Junction_91161_Junction_91163 J001 3_Junction_91163_Junction_91172 J002 3_Junction_91161_Junction_91171 J002 3_Junction_91159_Junction_91170 J002 5_Junction_91170_Junction_91171_Junction_91172 J001																				1.65947343871583%				0.14280524620893%
unc-43 IV_-_10329195_10329201_10330669_10332268_10334125 5_Junction_91159_Junction_91161_Junction_91163 J001 3_Junction_91163_Junction_91172 J002 3_Junction_91161_Junction_91171 J002 3_Junction_91159_Junction_91170 J002 5_Junction_91170_Junction_91171_Junction_91172 J002	unc-43	WBGene00006779	K11E8.1	IV_-_10329195_10329201_10330669_10332268_10334125 5_Junction_91159_Junction_91161_Junction_91163 J001 3_Junction_91163_Junction_91172 J002 3_Junction_91161_Junction_91171 J002 3_Junction_91159_Junction_91170 J002 5_Junction_91170_Junction_91171_Junction_91172 J002																				0.492183483261264%				0.03488392022908%
unc-43 IV_-_10329195_10329201_10330669_10332268_10334125 5_Junction_91159_Junction_91161_Junction_91163 J001 3_Junction_91163_Junction_91172 J002 3_Junction_91161_Junction_91171 J002 3_Junction_91159_Junction_91170 J002 5_Junction_91170_Junction_91171_Junction_91172 J003	unc-43	WBGene00006779	K11E8.1	IV_-_10329195_10329201_10330669_10332268_10334125 5_Junction_91159_Junction_91161_Junction_91163 J001 3_Junction_91163_Junction_91172 J002 3_Junction_91161_Junction_91171 J002 3_Junction_91159_Junction_91170 J002 5_Junction_91170_Junction_91171_Junction_91172 J003																				5.27936297574787%				2.02506804651199%
unc-43 IV_-_10329195_10329201_10330669_10332268_10334125 5_Junction_91159_Junction_91161_Junction_91163 J002 3_Junction_91163_Junction_91172 J001 3_Junction_91161_Junction_91171 J001 3_Junction_91159_Junction_91170 J001 5_Junction_91170_Junction_91171_Junction_91172 J001	unc-43	WBGene00006779	K11E8.1	IV_-_10329195_10329201_10330669_10332268_10334125 5_Junction_91159_Junction_91161_Junction_91163 J002 3_Junction_91163_Junction_91172 J001 3_Junction_91161_Junction_91171 J001 3_Junction_91159_Junction_91170 J001 5_Junction_91170_Junction_91171_Junction_91172 J001																				0.0900966758021495%				0.0023318020683525%
unc-43 IV_-_10329195_10329201_10330669_10332268_10334125 5_Junction_91159_Junction_91161_Junction_91163 J002 3_Junction_91163_Junction_91172 J001 3_Junction_91161_Junction_91171 J001 3_Junction_91159_Junction_91170 J001 5_Junction_91170_Junction_91171_Junction_91172 J002	unc-43	WBGene00006779	K11E8.1	IV_-_10329195_10329201_10330669_10332268_10334125 5_Junction_91159_Junction_91161_Junction_91163 J002 3_Junction_91163_Junction_91172 J001 3_Junction_91161_Junction_91171 J001 3_Junction_91159_Junction_91170 J001 5_Junction_91170_Junction_91171_Junction_91172 J002																				0.0315711369700317%				0.00389245699599%
unc-43 IV_-_10329195_10329201_10330669_10332268_10334125 5_Junction_91159_Junction_91161_Junction_91163 J002 3_Junction_91163_Junction_91172 J001 3_Junction_91161_Junction_91171 J001 3_Junction_91159_Junction_91170 J001 5_Junction_91170_Junction_91171_Junction_91172 J003	unc-43	WBGene00006779	K11E8.1	IV_-_10329195_10329201_10330669_10332268_10334125 5_Junction_91159_Junction_91161_Junction_91163 J002 3_Junction_91163_Junction_91172 J001 3_Junction_91161_Junction_91171 J001 3_Junction_91159_Junction_91170 J001 5_Junction_91170_Junction_91171_Junction_91172 J003																				0.419882400157049%				0.0855789719731575%
unc-43 IV_-_10329195_10329201_10330669_10332268_10334125 5_Junction_91159_Junction_91161_Junction_91163 J002 3_Junction_91163_Junction_91172 J001 3_Junction_91161_Junction_91171 J001 3_Junction_91159_Junction_91170 J002 5_Junction_91170_Junction_91171_Junction_91172 J001	unc-43	WBGene00006779	K11E8.1	IV_-_10329195_10329201_10330669_10332268_10334125 5_Junction_91159_Junction_91161_Junction_91163 J002 3_Junction_91163_Junction_91172 J001 3_Junction_91161_Junction_91171 J001 3_Junction_91159_Junction_91170 J002 5_Junction_91170_Junction_91171_Junction_91172 J001																				0.108585590614641%				0.0007772673561175%
unc-43 IV_-_10329195_10329201_10330669_10332268_10334125 5_Junction_91159_Junction_91161_Junction_91163 J002 3_Junction_91163_Junction_91172 J001 3_Junction_91161_Junction_91171 J001 3_Junction_91159_Junction_91170 J002 5_Junction_91170_Junction_91171_Junction_91172 J002	unc-43	WBGene00006779	K11E8.1	IV_-_10329195_10329201_10330669_10332268_10334125 5_Junction_91159_Junction_91161_Junction_91163 J002 3_Junction_91163_Junction_91172 J001 3_Junction_91161_Junction_91171 J001 3_Junction_91159_Junction_91170 J002 5_Junction_91170_Junction_91171_Junction_91172 J002																				0.0387515057934783%				0.00129748566533%
unc-43 IV_-_10329195_10329201_10330669_10332268_10334125 5_Junction_91159_Junction_91161_Junction_91163 J002 3_Junction_91163_Junction_91172 J001 3_Junction_91161_Junction_91171 J001 3_Junction_91159_Junction_91170 J002 5_Junction_91170_Junction_91171_Junction_91172 J003	unc-43	WBGene00006779	K11E8.1	IV_-_10329195_10329201_10330669_10332268_10334125 5_Junction_91159_Junction_91161_Junction_91163 J002 3_Junction_91163_Junction_91172 J001 3_Junction_91161_Junction_91171 J001 3_Junction_91159_Junction_91170 J002 5_Junction_91170_Junction_91171_Junction_91172 J003																				0.512674173779401%				0.0285263239910525%
unc-43 IV_-_10329195_10329201_10330669_10332268_10334125 5_Junction_91159_Junction_91161_Junction_91163 J002 3_Junction_91163_Junction_91172 J001 3_Junction_91161_Junction_91171 J002 3_Junction_91159_Junction_91170 J001 5_Junction_91170_Junction_91171_Junction_91172 J001	unc-43	WBGene00006779	K11E8.1	IV_-_10329195_10329201_10330669_10332268_10334125 5_Junction_91159_Junction_91161_Junction_91163 J002 3_Junction_91163_Junction_91172 J001 3_Junction_91161_Junction_91171 J002 3_Junction_91159_Junction_91170 J001 5_Junction_91170_Junction_91171_Junction_91172 J001																				0.0955947913282405%				0.0058299132566475%
unc-43 IV_-_10329195_10329201_10330669_10332268_10334125 5_Junction_91159_Junction_91161_Junction_91163 J002 3_Junction_91163_Junction_91172 J001 3_Junction_91161_Junction_91171 J002 3_Junction_91159_Junction_91170 J001 5_Junction_91170_Junction_91171_Junction_91172 J002	unc-43	WBGene00006779	K11E8.1	IV_-_10329195_10329201_10330669_10332268_10334125 5_Junction_91159_Junction_91161_Junction_91163 J002 3_Junction_91163_Junction_91172 J001 3_Junction_91161_Junction_91171 J002 3_Junction_91159_Junction_91170 J001 5_Junction_91170_Junction_91171_Junction_91172 J002																				0.0374418083898783%				0.00973182370401%
unc-43 IV_-_10329195_10329201_10330669_10332268_10334125 5_Junction_91159_Junction_91161_Junction_91163 J002 3_Junction_91163_Junction_91172 J001 3_Junction_91161_Junction_91171 J002 3_Junction_91159_Junction_91170 J001 5_Junction_91170_Junction_91171_Junction_91172 J003	unc-43	WBGene00006779	K11E8.1	IV_-_10329195_10329201_10330669_10332268_10334125 5_Junction_91159_Junction_91161_Junction_91163 J002 3_Junction_91163_Junction_91172 J001 3_Junction_91161_Junction_91171 J002 3_Junction_91159_Junction_91170 J001 5_Junction_91170_Junction_91171_Junction_91172 J003																				0.359309405574901%				0.213962407001843%
unc-43 IV_-_10329195_10329201_10330669_10332268_10334125 5_Junction_91159_Junction_91161_Junction_91163 J002 3_Junction_91163_Junction_91172 J001 3_Junction_91161_Junction_91171 J002 3_Junction_91159_Junction_91170 J002 5_Junction_91170_Junction_91171_Junction_91172 J001	unc-43	WBGene00006779	K11E8.1	IV_-_10329195_10329201_10330669_10332268_10334125 5_Junction_91159_Junction_91161_Junction_91163 J002 3_Junction_91163_Junction_91172 J001 3_Junction_91161_Junction_91171 J002 3_Junction_91159_Junction_91170 J002 5_Junction_91170_Junction_91171_Junction_91172 J001																				0.114358885479969%				0.0019433044188825%
unc-43 IV_-_10329195_10329201_10330669_10332268_10334125 5_Junction_91159_Junction_91161_Junction_91163 J002 3_Junction_91163_Junction_91172 J001 3_Junction_91161_Junction_91171 J002 3_Junction_91159_Junction_91170 J002 5_Junction_91170_Junction_91171_Junction_91172 J002	unc-43	WBGene00006779	K11E8.1	IV_-_10329195_10329201_10330669_10332268_10334125 5_Junction_91159_Junction_91161_Junction_91163 J002 3_Junction_91163_Junction_91172 J001 3_Junction_91161_Junction_91171 J002 3_Junction_91159_Junction_91170 J002 5_Junction_91170_Junction_91171_Junction_91172 J002																				0.0458808501216117%				0.00324394123467%
unc-43 IV_-_10329195_10329201_10330669_10332268_10334125 5_Junction_91159_Junction_91161_Junction_91163 J002 3_Junction_91163_Junction_91172 J001 3_Junction_91161_Junction_91171 J002 3_Junction_91159_Junction_91170 J002 5_Junction_91170_Junction_91171_Junction_91172 J003	unc-43	WBGene00006779	K11E8.1	IV_-_10329195_10329201_10330669_10332268_10334125 5_Junction_91159_Junction_91161_Junction_91163 J002 3_Junction_91163_Junction_91172 J001 3_Junction_91161_Junction_91171 J002 3_Junction_91159_Junction_91170 J002 5_Junction_91170_Junction_91171_Junction_91172 J003																				0.434467480363649%				0.0713208023339475%
unc-43 IV_-_10329195_10329201_10330669_10332268_10334125 5_Junction_91159_Junction_91161_Junction_91163 J002 3_Junction_91163_Junction_91172 J002 3_Junction_91161_Junction_91171 J001 3_Junction_91159_Junction_91170 J001 5_Junction_91170_Junction_91171_Junction_91172 J001	unc-43	WBGene00006779	K11E8.1	IV_-_10329195_10329201_10330669_10332268_10334125 5_Junction_91159_Junction_91161_Junction_91163 J002 3_Junction_91163_Junction_91172 J002 3_Junction_91161_Junction_91171 J001 3_Junction_91159_Junction_91170 J001 5_Junction_91170_Junction_91171_Junction_91172 J001																				0.275838045284571%				0.0025393115066475%
unc-43 IV_-_10329195_10329201_10330669_10332268_10334125 5_Junction_91159_Junction_91161_Junction_91163 J002 3_Junction_91163_Junction_91172 J002 3_Junction_91161_Junction_91171 J001 3_Junction_91159_Junction_91170 J001 5_Junction_91170_Junction_91171_Junction_91172 J002	unc-43	WBGene00006779	K11E8.1	IV_-_10329195_10329201_10330669_10332268_10334125 5_Junction_91159_Junction_91161_Junction_91163 J002 3_Junction_91163_Junction_91172 J002 3_Junction_91161_Junction_91171 J001 3_Junction_91159_Junction_91170 J001 5_Junction_91170_Junction_91171_Junction_91172 J002																				0.104153982831888%				0.00423885070401%
unc-43 IV_-_10329195_10329201_10330669_10332268_10334125 5_Junction_91159_Junction_91161_Junction_91163 J002 3_Junction_91163_Junction_91172 J002 3_Junction_91161_Junction_91171 J001 3_Junction_91159_Junction_91170 J001 5_Junction_91170_Junction_91171_Junction_91172 J003	unc-43	WBGene00006779	K11E8.1	IV_-_10329195_10329201_10330669_10332268_10334125 5_Junction_91159_Junction_91161_Junction_91163 J002 3_Junction_91163_Junction_91172 J002 3_Junction_91161_Junction_91171 J001 3_Junction_91159_Junction_91170 J001 5_Junction_91170_Junction_91171_Junction_91172 J003																				1.23196195836855%				0.0931947317518425%
unc-43 IV_-_10329195_10329201_10330669_10332268_10334125 5_Junction_91159_Junction_91161_Junction_91163 J002 3_Junction_91163_Junction_91172 J002 3_Junction_91161_Junction_91171 J001 3_Junction_91159_Junction_91170 J002 5_Junction_91170_Junction_91171_Junction_91172 J001	unc-43	WBGene00006779	K11E8.1	IV_-_10329195_10329201_10330669_10332268_10334125 5_Junction_91159_Junction_91161_Junction_91163 J002 3_Junction_91163_Junction_91172 J002 3_Junction_91161_Junction_91171 J001 3_Junction_91159_Junction_91170 J002 5_Junction_91170_Junction_91171_Junction_91172 J001																				0.333892845998639%				0.0008464371688825%
unc-43 IV_-_10329195_10329201_10330669_10332268_10334125 5_Junction_91159_Junction_91161_Junction_91163 J002 3_Junction_91163_Junction_91172 J002 3_Junction_91161_Junction_91171 J001 3_Junction_91159_Junction_91170 J002 5_Junction_91170_Junction_91171_Junction_91172 J002	unc-43	WBGene00006779	K11E8.1	IV_-_10329195_10329201_10330669_10332268_10334125 5_Junction_91159_Junction_91161_Junction_91163 J002 3_Junction_91163_Junction_91172 J002 3_Junction_91161_Junction_91171 J001 3_Junction_91159_Junction_91170 J002 5_Junction_91170_Junction_91171_Junction_91172 J002																				0.128123718504602%				0.00141295023467%
unc-43 IV_-_10329195_10329201_10330669_10332268_10334125 5_Junction_91159_Junction_91161_Junction_91163 J002 3_Junction_91163_Junction_91172 J002 3_Junction_91161_Junction_91171 J001 3_Junction_91159_Junction_91170 J002 5_Junction_91170_Junction_91171_Junction_91172 J003	unc-43	WBGene00006779	K11E8.1	IV_-_10329195_10329201_10330669_10332268_10334125 5_Junction_91159_Junction_91161_Junction_91163 J002 3_Junction_91163_Junction_91172 J002 3_Junction_91161_Junction_91171 J001 3_Junction_91159_Junction_91170 J002 5_Junction_91170_Junction_91171_Junction_91172 J003																				1.506930675195%				0.0310649105839475%
unc-43 IV_-_10329195_10329201_10330669_10332268_10334125 5_Junction_91159_Junction_91161_Junction_91163 J002 3_Junction_91163_Junction_91172 J002 3_Junction_91161_Junction_91171 J002 3_Junction_91159_Junction_91170 J001 5_Junction_91170_Junction_91171_Junction_91172 J001	unc-43	WBGene00006779	K11E8.1	IV_-_10329195_10329201_10330669_10332268_10334125 5_Junction_91159_Junction_91161_Junction_91163 J002 3_Junction_91163_Junction_91172 J002 3_Junction_91161_Junction_91171 J002 3_Junction_91159_Junction_91170 J001 5_Junction_91170_Junction_91171_Junction_91172 J001																				0.31571916988504%				0.0063487231683525%
unc-43 IV_-_10329195_10329201_10330669_10332268_10334125 5_Junction_91159_Junction_91161_Junction_91163 J002 3_Junction_91163_Junction_91172 J002 3_Junction_91161_Junction_91171 J002 3_Junction_91159_Junction_91170 J001 5_Junction_91170_Junction_91171_Junction_91172 J002	unc-43	WBGene00006779	K11E8.1	IV_-_10329195_10329201_10330669_10332268_10334125 5_Junction_91159_Junction_91161_Junction_91163 J002 3_Junction_91163_Junction_91172 J002 3_Junction_91161_Junction_91171 J002 3_Junction_91159_Junction_91170 J001 5_Junction_91170_Junction_91171_Junction_91172 J002																				0.133796870108202%				0.01059786859599%
unc-43 IV_-_10329195_10329201_10330669_10332268_10334125 5_Junction_91159_Junction_91161_Junction_91163 J002 3_Junction_91163_Junction_91172 J002 3_Junction_91161_Junction_91171 J002 3_Junction_91159_Junction_91170 J001 5_Junction_91170_Junction_91171_Junction_91172 J003	unc-43	WBGene00006779	K11E8.1	IV_-_10329195_10329201_10330669_10332268_10334125 5_Junction_91159_Junction_91161_Junction_91163 J002 3_Junction_91163_Junction_91172 J002 3_Junction_91161_Junction_91171 J002 3_Junction_91159_Junction_91170 J001 5_Junction_91170_Junction_91171_Junction_91172 J003																				1.1492661073995%				0.233003139273158%
unc-43 IV_-_10329195_10329201_10330669_10332268_10334125 5_Junction_91159_Junction_91161_Junction_91163 J002 3_Junction_91163_Junction_91172 J002 3_Junction_91161_Junction_91171 J002 3_Junction_91159_Junction_91170 J002 5_Junction_91170_Junction_91171_Junction_91172 J001	unc-43	WBGene00006779	K11E8.1	IV_-_10329195_10329201_10330669_10332268_10334125 5_Junction_91159_Junction_91161_Junction_91163 J002 3_Junction_91163_Junction_91172 J002 3_Junction_91161_Junction_91171 J002 3_Junction_91159_Junction_91170 J002 5_Junction_91170_Junction_91171_Junction_91172 J001																				0.380625745606751%				0.0021162410561175%
unc-43 IV_-_10329195_10329201_10330669_10332268_10334125 5_Junction_91159_Junction_91161_Junction_91163 J002 3_Junction_91163_Junction_91172 J002 3_Junction_91161_Junction_91171 J002 3_Junction_91159_Junction_91170 J002 5_Junction_91170_Junction_91171_Junction_91172 J002	unc-43	WBGene00006779	K11E8.1	IV_-_10329195_10329201_10330669_10332268_10334125 5_Junction_91159_Junction_91161_Junction_91163 J002 3_Junction_91163_Junction_91172 J002 3_Junction_91161_Junction_91171 J002 3_Junction_91159_Junction_91170 J002 5_Junction_91170_Junction_91171_Junction_91172 J002																				0.164490377280308%				0.00353262286533%
unc-43 IV_-_10329195_10329201_10330669_10332268_10334125 5_Junction_91159_Junction_91161_Junction_91163 J002 3_Junction_91163_Junction_91172 J002 3_Junction_91161_Junction_91171 J002 3_Junction_91159_Junction_91170 J002 5_Junction_91170_Junction_91171_Junction_91172 J003	unc-43	WBGene00006779	K11E8.1	IV_-_10329195_10329201_10330669_10332268_10334125 5_Junction_91159_Junction_91161_Junction_91163 J002 3_Junction_91163_Junction_91172 J002 3_Junction_91161_Junction_91171 J002 3_Junction_91159_Junction_91170 J002 5_Junction_91170_Junction_91171_Junction_91172 J003																				1.39630904916195%				0.0776677130910525%
unc-43 IV_-_10329195_10329201_10330669_10332268_10334125 5_Junction_91159_Junction_91161_Junction_91163 J003 3_Junction_91163_Junction_91172 J001 3_Junction_91161_Junction_91171 J001 3_Junction_91159_Junction_91170 J001 5_Junction_91170_Junction_91171_Junction_91172 J001	unc-43	WBGene00006779	K11E8.1	IV_-_10329195_10329201_10330669_10332268_10334125 5_Junction_91159_Junction_91161_Junction_91163 J003 3_Junction_91163_Junction_91172 J001 3_Junction_91161_Junction_91171 J001 3_Junction_91159_Junction_91170 J001 5_Junction_91170_Junction_91171_Junction_91172 J001																				0.428390613254003%				0.117475927667055%
unc-43 IV_-_10329195_10329201_10330669_10332268_10334125 5_Junction_91159_Junction_91161_Junction_91163 J003 3_Junction_91163_Junction_91172 J001 3_Junction_91161_Junction_91171 J001 3_Junction_91159_Junction_91170 J001 5_Junction_91170_Junction_91171_Junction_91172 J002	unc-43	WBGene00006779	K11E8.1	IV_-_10329195_10329201_10330669_10332268_10334125 5_Junction_91159_Junction_91161_Junction_91163 J003 3_Junction_91163_Junction_91172 J001 3_Junction_91161_Junction_91171 J001 3_Junction_91159_Junction_91170 J001 5_Junction_91170_Junction_91171_Junction_91172 J002																				0.116424069159774%				0.19610154854658%
unc-43 IV_-_10329195_10329201_10330669_10332268_10334125 5_Junction_91159_Junction_91161_Junction_91163 J003 3_Junction_91163_Junction_91172 J001 3_Junction_91161_Junction_91171 J001 3_Junction_91159_Junction_91170 J001 5_Junction_91170_Junction_91171_Junction_91172 J003	unc-43	WBGene00006779	K11E8.1	IV_-_10329195_10329201_10330669_10332268_10334125 5_Junction_91159_Junction_91161_Junction_91163 J003 3_Junction_91163_Junction_91172 J001 3_Junction_91161_Junction_91171 J001 3_Junction_91159_Junction_91170 J001 5_Junction_91170_Junction_91171_Junction_91172 J003																				1.83944446737379%				4.31145904611136%
unc-43 IV_-_10329195_10329201_10330669_10332268_10334125 5_Junction_91159_Junction_91161_Junction_91163 J003 3_Junction_91163_Junction_91172 J001 3_Junction_91161_Junction_91171 J001 3_Junction_91159_Junction_91170 J002 5_Junction_91170_Junction_91171_Junction_91172 J001	unc-43	WBGene00006779	K11E8.1	IV_-_10329195_10329201_10330669_10332268_10334125 5_Junction_91159_Junction_91161_Junction_91163 J003 3_Junction_91163_Junction_91172 J001 3_Junction_91161_Junction_91171 J001 3_Junction_91159_Junction_91170 J002 5_Junction_91170_Junction_91171_Junction_91172 J001																				0.498715404195037%				0.039158642555685%
unc-43 IV_-_10329195_10329201_10330669_10332268_10334125 5_Junction_91159_Junction_91161_Junction_91163 J003 3_Junction_91163_Junction_91172 J001 3_Junction_91161_Junction_91171 J001 3_Junction_91159_Junction_91170 J002 5_Junction_91170_Junction_91171_Junction_91172 J002	unc-43	WBGene00006779	K11E8.1	IV_-_10329195_10329201_10330669_10332268_10334125 5_Junction_91159_Junction_91161_Junction_91163 J003 3_Junction_91163_Junction_91172 J001 3_Junction_91161_Junction_91171 J001 3_Junction_91159_Junction_91170 J002 5_Junction_91170_Junction_91171_Junction_91172 J002																				0.140098481116986%				0.06536718284886%
unc-43 IV_-_10329195_10329201_10330669_10332268_10334125 5_Junction_91159_Junction_91161_Junction_91163 J003 3_Junction_91163_Junction_91172 J001 3_Junction_91161_Junction_91171 J001 3_Junction_91159_Junction_91170 J002 5_Junction_91170_Junction_91171_Junction_91172 J003	unc-43	WBGene00006779	K11E8.1	IV_-_10329195_10329201_10330669_10332268_10334125 5_Junction_91159_Junction_91161_Junction_91163 J003 3_Junction_91163_Junction_91172 J001 3_Junction_91161_Junction_91171 J001 3_Junction_91159_Junction_91170 J002 5_Junction_91170_Junction_91171_Junction_91172 J003																				2.19488409695141%				1.43715301537046%
unc-43 IV_-_10329195_10329201_10330669_10332268_10334125 5_Junction_91159_Junction_91161_Junction_91163 J003 3_Junction_91163_Junction_91172 J001 3_Junction_91161_Junction_91171 J002 3_Junction_91159_Junction_91170 J001 5_Junction_91170_Junction_91171_Junction_91172 J001	unc-43	WBGene00006779	K11E8.1	IV_-_10329195_10329201_10330669_10332268_10334125 5_Junction_91159_Junction_91161_Junction_91163 J003 3_Junction_91163_Junction_91172 J001 3_Junction_91161_Junction_91171 J002 3_Junction_91159_Junction_91170 J001 5_Junction_91170_Junction_91171_Junction_91172 J001																				1.66038468231589%				1.03406792146294%
unc-43 IV_-_10329195_10329201_10330669_10332268_10334125 5_Junction_91159_Junction_91161_Junction_91163 J003 3_Junction_91163_Junction_91172 J001 3_Junction_91161_Junction_91171 J002 3_Junction_91159_Junction_91170 J001 5_Junction_91170_Junction_91171_Junction_91172 J002	unc-43	WBGene00006779	K11E8.1	IV_-_10329195_10329201_10330669_10332268_10334125 5_Junction_91159_Junction_91161_Junction_91163 J003 3_Junction_91163_Junction_91172 J001 3_Junction_91161_Junction_91171 J002 3_Junction_91159_Junction_91170 J001 5_Junction_91170_Junction_91171_Junction_91172 J002																				0.288208800141636%				0.59590847133342%
unc-43 IV_-_10329195_10329201_10330669_10332268_10334125 5_Junction_91159_Junction_91161_Junction_91163 J003 3_Junction_91163_Junction_91172 J001 3_Junction_91161_Junction_91171 J002 3_Junction_91159_Junction_91170 J001 5_Junction_91170_Junction_91171_Junction_91172 J003	unc-43	WBGene00006779	K11E8.1	IV_-_10329195_10329201_10330669_10332268_10334125 5_Junction_91159_Junction_91161_Junction_91163 J003 3_Junction_91163_Junction_91172 J001 3_Junction_91161_Junction_91171 J002 3_Junction_91159_Junction_91170 J001 5_Junction_91170_Junction_91171_Junction_91172 J003																				5.53691124878066%				20.0892205348786%
unc-43 IV_-_10329195_10329201_10330669_10332268_10334125 5_Junction_91159_Junction_91161_Junction_91163 J003 3_Junction_91163_Junction_91172 J001 3_Junction_91161_Junction_91171 J002 3_Junction_91159_Junction_91170 J002 5_Junction_91170_Junction_91171_Junction_91172 J001	unc-43	WBGene00006779	K11E8.1	IV_-_10329195_10329201_10330669_10332268_10334125 5_Junction_91159_Junction_91161_Junction_91163 J003 3_Junction_91163_Junction_91172 J001 3_Junction_91161_Junction_91171 J002 3_Junction_91159_Junction_91170 J002 5_Junction_91170_Junction_91171_Junction_91172 J001																				1.05232346783507%				0.591475154814315%
unc-43 IV_-_10329195_10329201_10330669_10332268_10334125 5_Junction_91159_Junction_91161_Junction_91163 J003 3_Junction_91163_Junction_91172 J001 3_Junction_91161_Junction_91171 J002 3_Junction_91159_Junction_91170 J002 5_Junction_91170_Junction_91171_Junction_91172 J002	unc-43	WBGene00006779	K11E8.1	IV_-_10329195_10329201_10330669_10332268_10334125 5_Junction_91159_Junction_91161_Junction_91163 J003 3_Junction_91163_Junction_91172 J001 3_Junction_91161_Junction_91171 J002 3_Junction_91159_Junction_91170 J002 5_Junction_91170_Junction_91171_Junction_91172 J002																				0.223213827731604%				0.23384291727114%
unc-43 IV_-_10329195_10329201_10330669_10332268_10334125 5_Junction_91159_Junction_91161_Junction_91163 J003 3_Junction_91163_Junction_91172 J001 3_Junction_91161_Junction_91171 J002 3_Junction_91159_Junction_91170 J002 5_Junction_91170_Junction_91171_Junction_91172 J003	unc-43	WBGene00006779	K11E8.1	IV_-_10329195_10329201_10330669_10332268_10334125 5_Junction_91159_Junction_91161_Junction_91163 J003 3_Junction_91163_Junction_91172 J001 3_Junction_91161_Junction_91171 J002 3_Junction_91159_Junction_91170 J002 5_Junction_91170_Junction_91171_Junction_91172 J003																				3.60287309989414%				9.79967963713955%
unc-43 IV_-_10329195_10329201_10330669_10332268_10334125 5_Junction_91159_Junction_91161_Junction_91163 J003 3_Junction_91163_Junction_91172 J002 3_Junction_91161_Junction_91171 J001 3_Junction_91159_Junction_91170 J001 5_Junction_91170_Junction_91171_Junction_91172 J001	unc-43	WBGene00006779	K11E8.1	IV_-_10329195_10329201_10330669_10332268_10334125 5_Junction_91159_Junction_91161_Junction_91163 J003 3_Junction_91163_Junction_91172 J002 3_Junction_91161_Junction_91171 J001 3_Junction_91159_Junction_91170 J001 5_Junction_91170_Junction_91171_Junction_91172 J001																				1.222488835648%				0.127930229982945%
unc-43 IV_-_10329195_10329201_10330669_10332268_10334125 5_Junction_91159_Junction_91161_Junction_91163 J003 3_Junction_91163_Junction_91172 J002 3_Junction_91161_Junction_91171 J001 3_Junction_91159_Junction_91170 J001 5_Junction_91170_Junction_91171_Junction_91172 J002	unc-43	WBGene00006779	K11E8.1	IV_-_10329195_10329201_10330669_10332268_10334125 5_Junction_91159_Junction_91161_Junction_91163 J003 3_Junction_91163_Junction_91172 J002 3_Junction_91161_Junction_91171 J001 3_Junction_91159_Junction_91170 J001 5_Junction_91170_Junction_91171_Junction_91172 J002																				0.359215958770706%				0.21355282485342%
unc-43 IV_-_10329195_10329201_10330669_10332268_10334125 5_Junction_91159_Junction_91161_Junction_91163 J003 3_Junction_91163_Junction_91172 J002 3_Junction_91161_Junction_91171 J001 3_Junction_91159_Junction_91170 J001 5_Junction_91170_Junction_91171_Junction_91172 J003	unc-43	WBGene00006779	K11E8.1	IV_-_10329195_10329201_10330669_10332268_10334125 5_Junction_91159_Junction_91161_Junction_91163 J003 3_Junction_91163_Junction_91172 J002 3_Junction_91161_Junction_91171 J001 3_Junction_91159_Junction_91170 J001 5_Junction_91170_Junction_91171_Junction_91172 J003																				5.16264517520821%				4.69514017283864%
unc-43 IV_-_10329195_10329201_10330669_10332268_10334125 5_Junction_91159_Junction_91161_Junction_91163 J003 3_Junction_91163_Junction_91172 J002 3_Junction_91161_Junction_91171 J001 3_Junction_91159_Junction_91170 J002 5_Junction_91170_Junction_91171_Junction_91172 J001	unc-43	WBGene00006779	K11E8.1	IV_-_10329195_10329201_10330669_10332268_10334125 5_Junction_91159_Junction_91161_Junction_91163 J003 3_Junction_91163_Junction_91172 J002 3_Junction_91161_Junction_91171 J001 3_Junction_91159_Junction_91170 J002 5_Junction_91170_Junction_91171_Junction_91172 J001																				1.43134565970296%				0.042643409994315%
unc-43 IV_-_10329195_10329201_10330669_10332268_10334125 5_Junction_91159_Junction_91161_Junction_91163 J003 3_Junction_91163_Junction_91172 J002 3_Junction_91161_Junction_91171 J001 3_Junction_91159_Junction_91170 J002 5_Junction_91170_Junction_91171_Junction_91172 J002	unc-43	WBGene00006779	K11E8.1	IV_-_10329195_10329201_10330669_10332268_10334125 5_Junction_91159_Junction_91161_Junction_91163 J003 3_Junction_91163_Junction_91172 J002 3_Junction_91161_Junction_91171 J001 3_Junction_91159_Junction_91170 J002 5_Junction_91170_Junction_91171_Junction_91172 J002																				0.434335189752534%				0.07118427495114%
unc-43 IV_-_10329195_10329201_10330669_10332268_10334125 5_Junction_91159_Junction_91161_Junction_91163 J003 3_Junction_91163_Junction_91172 J002 3_Junction_91161_Junction_91171 J001 3_Junction_91159_Junction_91170 J002 5_Junction_91170_Junction_91171_Junction_91172 J003	unc-43	WBGene00006779	K11E8.1	IV_-_10329195_10329201_10330669_10332268_10334125 5_Junction_91159_Junction_91161_Junction_91163 J003 3_Junction_91163_Junction_91172 J002 3_Junction_91161_Junction_91171 J001 3_Junction_91159_Junction_91170 J002 5_Junction_91170_Junction_91171_Junction_91172 J003																				6.17797026446659%				1.56504672427955%
unc-43 IV_-_10329195_10329201_10330669_10332268_10334125 5_Junction_91159_Junction_91161_Junction_91163 J003 3_Junction_91163_Junction_91172 J002 3_Junction_91161_Junction_91171 J002 3_Junction_91159_Junction_91170 J001 5_Junction_91170_Junction_91171_Junction_91172 J001	unc-43	WBGene00006779	K11E8.1	IV_-_10329195_10329201_10330669_10332268_10334125 5_Junction_91159_Junction_91161_Junction_91163 J003 3_Junction_91163_Junction_91172 J002 3_Junction_91161_Junction_91171 J002 3_Junction_91159_Junction_91170 J001 5_Junction_91170_Junction_91171_Junction_91172 J001																				2.50975853728211%				1.43362902088706%
unc-43 IV_-_10329195_10329201_10330669_10332268_10334125 5_Junction_91159_Junction_91161_Junction_91163 J003 3_Junction_91163_Junction_91172 J002 3_Junction_91161_Junction_91171 J002 3_Junction_91159_Junction_91170 J001 5_Junction_91170_Junction_91171_Junction_91172 J002	unc-43	WBGene00006779	K11E8.1	IV_-_10329195_10329201_10330669_10332268_10334125 5_Junction_91159_Junction_91161_Junction_91163 J003 3_Junction_91163_Junction_91172 J002 3_Junction_91161_Junction_91171 J002 3_Junction_91159_Junction_91170 J001 5_Junction_91170_Junction_91171_Junction_91172 J002																				0.577503727627884%				0.69281275526658%
unc-43 IV_-_10329195_10329201_10330669_10332268_10334125 5_Junction_91159_Junction_91161_Junction_91163 J003 3_Junction_91163_Junction_91172 J002 3_Junction_91161_Junction_91171 J002 3_Junction_91159_Junction_91170 J001 5_Junction_91170_Junction_91171_Junction_91172 J003	unc-43	WBGene00006779	K11E8.1	IV_-_10329195_10329201_10330669_10332268_10334125 5_Junction_91159_Junction_91161_Junction_91163 J003 3_Junction_91163_Junction_91172 J002 3_Junction_91161_Junction_91171 J002 3_Junction_91159_Junction_91170 J001 5_Junction_91170_Junction_91171_Junction_91172 J003																				8.48892573113734%				25.7442015461714%
unc-43 IV_-_10329195_10329201_10330669_10332268_10334125 5_Junction_91159_Junction_91161_Junction_91163 J003 3_Junction_91163_Junction_91172 J002 3_Junction_91161_Junction_91171 J002 3_Junction_91159_Junction_91170 J002 5_Junction_91170_Junction_91171_Junction_91172 J001	unc-43	WBGene00006779	K11E8.1	IV_-_10329195_10329201_10330669_10332268_10334125 5_Junction_91159_Junction_91161_Junction_91163 J003 3_Junction_91163_Junction_91172 J002 3_Junction_91161_Junction_91171 J002 3_Junction_91159_Junction_91170 J002 5_Junction_91170_Junction_91171_Junction_91172 J001																				2.07499479976693%				0.849136692635685%
unc-43 IV_-_10329195_10329201_10330669_10332268_10334125 5_Junction_91159_Junction_91161_Junction_91163 J003 3_Junction_91163_Junction_91172 J002 3_Junction_91161_Junction_91171 J002 3_Junction_91159_Junction_91170 J002 5_Junction_91170_Junction_91171_Junction_91172 J002	unc-43	WBGene00006779	K11E8.1	IV_-_10329195_10329201_10330669_10332268_10334125 5_Junction_91159_Junction_91161_Junction_91163 J003 3_Junction_91163_Junction_91172 J002 3_Junction_91161_Junction_91171 J002 3_Junction_91159_Junction_91170 J002 5_Junction_91170_Junction_91171_Junction_91172 J002																				0.577899445698876%				0.28390202492886%
unc-43 IV_-_10329195_10329201_10330669_10332268_10334125 5_Junction_91159_Junction_91161_Junction_91163 J003 3_Junction_91163_Junction_91172 J002 3_Junction_91161_Junction_91171 J002 3_Junction_91159_Junction_91170 J002 5_Junction_91170_Junction_91171_Junction_91172 J003	unc-43	WBGene00006779	K11E8.1	IV_-_10329195_10329201_10330669_10332268_10334125 5_Junction_91159_Junction_91161_Junction_91163 J003 3_Junction_91163_Junction_91172 J002 3_Junction_91161_Junction_91171 J002 3_Junction_91159_Junction_91170 J002 5_Junction_91170_Junction_91171_Junction_91172 J003																				7.20320591618786%				13.2499103232105%
unc-43 IV_-_10329195_10329201_10330669_10332268_10334125 5_Junction_91181_Junction_91182_Junction_91183 J001 3_Junction_91183_Junction_91190 J001 3_Junction_91182_Junction_91189 J001 3_Junction_91181_Junction_91188 J001 5_Junction_91188_Junction_91189_Junction_91190 J001	unc-43	WBGene00006779	K11E8.1	IV_-_10329195_10329201_10330669_10332268_10334125 5_Junction_91181_Junction_91182_Junction_91183 J001 3_Junction_91183_Junction_91190 J001 3_Junction_91182_Junction_91189 J001 3_Junction_91181_Junction_91188 J001 5_Junction_91188_Junction_91189_Junction_91190 J001							0.381116695415142%																		0.163596848547665%
unc-43 IV_-_10329195_10329201_10330669_10332268_10334125 5_Junction_91181_Junction_91182_Junction_91183 J001 3_Junction_91183_Junction_91190 J001 3_Junction_91182_Junction_91189 J001 3_Junction_91181_Junction_91188 J001 5_Junction_91188_Junction_91189_Junction_91190 J002	unc-43	WBGene00006779	K11E8.1	IV_-_10329195_10329201_10330669_10332268_10334125 5_Junction_91181_Junction_91182_Junction_91183 J001 3_Junction_91183_Junction_91190 J001 3_Junction_91182_Junction_91189 J001 3_Junction_91181_Junction_91188 J001 5_Junction_91188_Junction_91189_Junction_91190 J002							0.277184418099436%																		0.0630192260770308%
unc-43 IV_-_10329195_10329201_10330669_10332268_10334125 5_Junction_91181_Junction_91182_Junction_91183 J001 3_Junction_91183_Junction_91190 J001 3_Junction_91182_Junction_91189 J001 3_Junction_91181_Junction_91188 J001 5_Junction_91188_Junction_91189_Junction_91190 J003	unc-43	WBGene00006779	K11E8.1	IV_-_10329195_10329201_10330669_10332268_10334125 5_Junction_91181_Junction_91182_Junction_91183 J001 3_Junction_91183_Junction_91190 J001 3_Junction_91182_Junction_91189 J001 3_Junction_91181_Junction_91188 J001 5_Junction_91188_Junction_91189_Junction_91190 J003							1.17362178118324%																		1.41197520283009%
unc-43 IV_-_10329195_10329201_10330669_10332268_10334125 5_Junction_91181_Junction_91182_Junction_91183 J001 3_Junction_91183_Junction_91190 J001 3_Junction_91182_Junction_91189 J001 3_Junction_91181_Junction_91188 J002 5_Junction_91188_Junction_91189_Junction_91190 J001	unc-43	WBGene00006779	K11E8.1	IV_-_10329195_10329201_10330669_10332268_10334125 5_Junction_91181_Junction_91182_Junction_91183 J001 3_Junction_91183_Junction_91190 J001 3_Junction_91182_Junction_91189 J001 3_Junction_91181_Junction_91188 J002 5_Junction_91188_Junction_91189_Junction_91190 J001							0.440989137099403%																		0.104591555725248%
unc-43 IV_-_10329195_10329201_10330669_10332268_10334125 5_Junction_91181_Junction_91182_Junction_91183 J001 3_Junction_91183_Junction_91190 J001 3_Junction_91182_Junction_91189 J001 3_Junction_91181_Junction_91188 J002 5_Junction_91188_Junction_91189_Junction_91190 J002	unc-43	WBGene00006779	K11E8.1	IV_-_10329195_10329201_10330669_10332268_10334125 5_Junction_91181_Junction_91182_Junction_91183 J001 3_Junction_91183_Junction_91190 J001 3_Junction_91182_Junction_91189 J001 3_Junction_91181_Junction_91188 J002 5_Junction_91188_Junction_91189_Junction_91190 J002							0.295148142993149%																		0.0399732897447492%
unc-43 IV_-_10329195_10329201_10330669_10332268_10334125 5_Junction_91181_Junction_91182_Junction_91183 J001 3_Junction_91183_Junction_91190 J001 3_Junction_91182_Junction_91189 J001 3_Junction_91181_Junction_91188 J002 5_Junction_91188_Junction_91189_Junction_91190 J003	unc-43	WBGene00006779	K11E8.1	IV_-_10329195_10329201_10330669_10332268_10334125 5_Junction_91181_Junction_91182_Junction_91183 J001 3_Junction_91183_Junction_91190 J001 3_Junction_91182_Junction_91189 J001 3_Junction_91181_Junction_91188 J002 5_Junction_91188_Junction_91189_Junction_91190 J003							1.31509635705963%																		0.630965617808549%
unc-43 IV_-_10329195_10329201_10330669_10332268_10334125 5_Junction_91181_Junction_91182_Junction_91183 J001 3_Junction_91183_Junction_91190 J001 3_Junction_91182_Junction_91189 J002 3_Junction_91181_Junction_91188 J001 5_Junction_91188_Junction_91189_Junction_91190 J001	unc-43	WBGene00006779	K11E8.1	IV_-_10329195_10329201_10330669_10332268_10334125 5_Junction_91181_Junction_91182_Junction_91183 J001 3_Junction_91183_Junction_91190 J001 3_Junction_91182_Junction_91189 J002 3_Junction_91181_Junction_91188 J001 5_Junction_91188_Junction_91189_Junction_91190 J001							0.220585527405578%																		0.263435927021595%
unc-43 IV_-_10329195_10329201_10330669_10332268_10334125 5_Junction_91181_Junction_91182_Junction_91183 J001 3_Junction_91183_Junction_91190 J001 3_Junction_91182_Junction_91189 J002 3_Junction_91181_Junction_91188 J001 5_Junction_91188_Junction_91189_Junction_91190 J002	unc-43	WBGene00006779	K11E8.1	IV_-_10329195_10329201_10330669_10332268_10334125 5_Junction_91181_Junction_91182_Junction_91183 J001 3_Junction_91183_Junction_91190 J001 3_Junction_91182_Junction_91189 J002 3_Junction_91181_Junction_91188 J001 5_Junction_91188_Junction_91189_Junction_91190 J002							0.170515309455564%																		0.0845201407622693%
unc-43 IV_-_10329195_10329201_10330669_10332268_10334125 5_Junction_91181_Junction_91182_Junction_91183 J001 3_Junction_91183_Junction_91190 J001 3_Junction_91182_Junction_91189 J002 3_Junction_91181_Junction_91188 J001 5_Junction_91188_Junction_91189_Junction_91190 J003	unc-43	WBGene00006779	K11E8.1	IV_-_10329195_10329201_10330669_10332268_10334125 5_Junction_91181_Junction_91182_Junction_91183 J001 3_Junction_91183_Junction_91190 J001 3_Junction_91182_Junction_91189 J002 3_Junction_91181_Junction_91188 J001 5_Junction_91188_Junction_91189_Junction_91190 J003							0.708736559241038%																		1.88691385256135%
unc-43 IV_-_10329195_10329201_10330669_10332268_10334125 5_Junction_91181_Junction_91182_Junction_91183 J001 3_Junction_91183_Junction_91190 J001 3_Junction_91182_Junction_91189 J002 3_Junction_91181_Junction_91188 J002 5_Junction_91188_Junction_91189_Junction_91190 J001	unc-43	WBGene00006779	K11E8.1	IV_-_10329195_10329201_10330669_10332268_10334125 5_Junction_91181_Junction_91182_Junction_91183 J001 3_Junction_91183_Junction_91190 J001 3_Junction_91182_Junction_91189 J002 3_Junction_91181_Junction_91188 J002 5_Junction_91188_Junction_91189_Junction_91190 J001							0.242489552029877%																		0.197390431605492%
unc-43 IV_-_10329195_10329201_10330669_10332268_10334125 5_Junction_91181_Junction_91182_Junction_91183 J001 3_Junction_91183_Junction_91190 J001 3_Junction_91182_Junction_91189 J002 3_Junction_91181_Junction_91188 J002 5_Junction_91188_Junction_91189_Junction_91190 J002	unc-43	WBGene00006779	K11E8.1	IV_-_10329195_10329201_10330669_10332268_10334125 5_Junction_91181_Junction_91182_Junction_91183 J001 3_Junction_91183_Junction_91190 J001 3_Junction_91182_Junction_91189 J002 3_Junction_91181_Junction_91188 J002 5_Junction_91188_Junction_91189_Junction_91190 J002							0.171749474001851%																		0.0566972945159508%
unc-43 IV_-_10329195_10329201_10330669_10332268_10334125 5_Junction_91181_Junction_91182_Junction_91183 J001 3_Junction_91183_Junction_91190 J001 3_Junction_91182_Junction_91189 J002 3_Junction_91181_Junction_91188 J002 5_Junction_91188_Junction_91189_Junction_91190 J003	unc-43	WBGene00006779	K11E8.1	IV_-_10329195_10329201_10330669_10332268_10334125 5_Junction_91181_Junction_91182_Junction_91183 J001 3_Junction_91183_Junction_91190 J001 3_Junction_91182_Junction_91189 J002 3_Junction_91181_Junction_91188 J002 5_Junction_91188_Junction_91189_Junction_91190 J003							0.741536546016092%																		1.45180761280001%
unc-43 IV_-_10329195_10329201_10330669_10332268_10334125 5_Junction_91181_Junction_91182_Junction_91183 J001 3_Junction_91183_Junction_91190 J002 3_Junction_91182_Junction_91189 J001 3_Junction_91181_Junction_91188 J001 5_Junction_91188_Junction_91189_Junction_91190 J001	unc-43	WBGene00006779	K11E8.1	IV_-_10329195_10329201_10330669_10332268_10334125 5_Junction_91181_Junction_91182_Junction_91183 J001 3_Junction_91183_Junction_91190 J002 3_Junction_91182_Junction_91189 J001 3_Junction_91181_Junction_91188 J001 5_Junction_91188_Junction_91189_Junction_91190 J001							1.1696847864301%																		0.356103807140588%
unc-43 IV_-_10329195_10329201_10330669_10332268_10334125 5_Junction_91181_Junction_91182_Junction_91183 J001 3_Junction_91183_Junction_91190 J002 3_Junction_91182_Junction_91189 J001 3_Junction_91181_Junction_91188 J001 5_Junction_91188_Junction_91189_Junction_91190 J002	unc-43	WBGene00006779	K11E8.1	IV_-_10329195_10329201_10330669_10332268_10334125 5_Junction_91181_Junction_91182_Junction_91183 J001 3_Junction_91183_Junction_91190 J002 3_Junction_91182_Junction_91189 J001 3_Junction_91181_Junction_91188 J001 5_Junction_91188_Junction_91189_Junction_91190 J002							0.917705550949376%																		0.136967543600689%
unc-43 IV_-_10329195_10329201_10330669_10332268_10334125 5_Junction_91181_Junction_91182_Junction_91183 J001 3_Junction_91183_Junction_91190 J002 3_Junction_91182_Junction_91189 J001 3_Junction_91181_Junction_91188 J001 5_Junction_91188_Junction_91189_Junction_91190 J003	unc-43	WBGene00006779	K11E8.1	IV_-_10329195_10329201_10330669_10332268_10334125 5_Junction_91181_Junction_91182_Junction_91183 J001 3_Junction_91183_Junction_91190 J002 3_Junction_91182_Junction_91189 J001 3_Junction_91181_Junction_91188 J001 5_Junction_91188_Junction_91189_Junction_91190 J003							3.3505005353477%																		2.89539413273727%
unc-43 IV_-_10329195_10329201_10330669_10332268_10334125 5_Junction_91181_Junction_91182_Junction_91183 J001 3_Junction_91183_Junction_91190 J002 3_Junction_91182_Junction_91189 J001 3_Junction_91181_Junction_91188 J002 5_Junction_91188_Junction_91189_Junction_91190 J001	unc-43	WBGene00006779	K11E8.1	IV_-_10329195_10329201_10330669_10332268_10334125 5_Junction_91181_Junction_91182_Junction_91183 J001 3_Junction_91183_Junction_91190 J002 3_Junction_91182_Junction_91189 J001 3_Junction_91181_Junction_91188 J002 5_Junction_91188_Junction_91189_Junction_91190 J001							1.17413506295535%																		0.228492748653165%
unc-43 IV_-_10329195_10329201_10330669_10332268_10334125 5_Junction_91181_Junction_91182_Junction_91183 J001 3_Junction_91183_Junction_91190 J002 3_Junction_91182_Junction_91189 J001 3_Junction_91181_Junction_91188 J002 5_Junction_91188_Junction_91189_Junction_91190 J002	unc-43	WBGene00006779	K11E8.1	IV_-_10329195_10329201_10330669_10332268_10334125 5_Junction_91181_Junction_91182_Junction_91183 J001 3_Junction_91183_Junction_91190 J002 3_Junction_91182_Junction_91189 J001 3_Junction_91181_Junction_91188 J002 5_Junction_91188_Junction_91189_Junction_91190 J002							0.864725942033039%																		0.0872877399775307%
unc-43 IV_-_10329195_10329201_10330669_10332268_10334125 5_Junction_91181_Junction_91182_Junction_91183 J001 3_Junction_91183_Junction_91190 J002 3_Junction_91182_Junction_91189 J001 3_Junction_91181_Junction_91188 J002 5_Junction_91188_Junction_91189_Junction_91190 J003	unc-43	WBGene00006779	K11E8.1	IV_-_10329195_10329201_10330669_10332268_10334125 5_Junction_91181_Junction_91182_Junction_91183 J001 3_Junction_91183_Junction_91190 J002 3_Junction_91182_Junction_91189 J001 3_Junction_91181_Junction_91188 J002 5_Junction_91188_Junction_91189_Junction_91190 J003							3.32151334043443%																		1.34520095382409%
unc-43 IV_-_10329195_10329201_10330669_10332268_10334125 5_Junction_91181_Junction_91182_Junction_91183 J001 3_Junction_91183_Junction_91190 J002 3_Junction_91182_Junction_91189 J002 3_Junction_91181_Junction_91188 J001 5_Junction_91188_Junction_91189_Junction_91190 J001	unc-43	WBGene00006779	K11E8.1	IV_-_10329195_10329201_10330669_10332268_10334125 5_Junction_91181_Junction_91182_Junction_91183 J001 3_Junction_91183_Junction_91190 J002 3_Junction_91182_Junction_91189 J002 3_Junction_91181_Junction_91188 J001 5_Junction_91188_Junction_91189_Junction_91190 J001							0.719199808049177%																		0.644851670690152%
unc-43 IV_-_10329195_10329201_10330669_10332268_10334125 5_Junction_91181_Junction_91182_Junction_91183 J001 3_Junction_91183_Junction_91190 J002 3_Junction_91182_Junction_91189 J002 3_Junction_91181_Junction_91188 J001 5_Junction_91188_Junction_91189_Junction_91190 J002	unc-43	WBGene00006779	K11E8.1	IV_-_10329195_10329201_10330669_10332268_10334125 5_Junction_91181_Junction_91182_Junction_91183 J001 3_Junction_91183_Junction_91190 J002 3_Junction_91182_Junction_91189 J002 3_Junction_91181_Junction_91188 J001 5_Junction_91188_Junction_91189_Junction_91190 J002							0.585933751870624%																		0.189216558693344%
unc-43 IV_-_10329195_10329201_10330669_10332268_10334125 5_Junction_91181_Junction_91182_Junction_91183 J001 3_Junction_91183_Junction_91190 J002 3_Junction_91182_Junction_91189 J002 3_Junction_91181_Junction_91188 J001 5_Junction_91188_Junction_91189_Junction_91190 J003	unc-43	WBGene00006779	K11E8.1	IV_-_10329195_10329201_10330669_10332268_10334125 5_Junction_91181_Junction_91182_Junction_91183 J001 3_Junction_91183_Junction_91190 J002 3_Junction_91182_Junction_91189 J002 3_Junction_91181_Junction_91188 J001 5_Junction_91188_Junction_91189_Junction_91190 J003							2.11703602655302%																		4.91142375600462%
unc-43 IV_-_10329195_10329201_10330669_10332268_10334125 5_Junction_91181_Junction_91182_Junction_91183 J001 3_Junction_91183_Junction_91190 J002 3_Junction_91182_Junction_91189 J002 3_Junction_91181_Junction_91188 J002 5_Junction_91188_Junction_91189_Junction_91190 J001	unc-43	WBGene00006779	K11E8.1	IV_-_10329195_10329201_10330669_10332268_10334125 5_Junction_91181_Junction_91182_Junction_91183 J001 3_Junction_91183_Junction_91190 J002 3_Junction_91182_Junction_91189 J002 3_Junction_91181_Junction_91188 J002 5_Junction_91188_Junction_91189_Junction_91190 J001							0.695552180615368%																		0.511482010616095%
unc-43 IV_-_10329195_10329201_10330669_10332268_10334125 5_Junction_91181_Junction_91182_Junction_91183 J001 3_Junction_91183_Junction_91190 J002 3_Junction_91182_Junction_91189 J002 3_Junction_91181_Junction_91188 J002 5_Junction_91188_Junction_91189_Junction_91190 J002	unc-43	WBGene00006779	K11E8.1	IV_-_10329195_10329201_10330669_10332268_10334125 5_Junction_91181_Junction_91182_Junction_91183 J001 3_Junction_91183_Junction_91190 J002 3_Junction_91182_Junction_91189 J002 3_Junction_91181_Junction_91188 J002 5_Junction_91188_Junction_91189_Junction_91190 J002							0.534159410596961%																		0.129301873295103%
unc-43 IV_-_10329195_10329201_10330669_10332268_10334125 5_Junction_91181_Junction_91182_Junction_91183 J001 3_Junction_91183_Junction_91190 J002 3_Junction_91182_Junction_91189 J002 3_Junction_91181_Junction_91188 J002 5_Junction_91188_Junction_91189_Junction_91190 J003	unc-43	WBGene00006779	K11E8.1	IV_-_10329195_10329201_10330669_10332268_10334125 5_Junction_91181_Junction_91182_Junction_91183 J001 3_Junction_91183_Junction_91190 J002 3_Junction_91182_Junction_91189 J002 3_Junction_91181_Junction_91188 J002 5_Junction_91188_Junction_91189_Junction_91190 J003							2.00108410416485%																		4.14272353810068%
unc-43 IV_-_10329195_10329201_10330669_10332268_10334125 5_Junction_91181_Junction_91182_Junction_91183 J002 3_Junction_91183_Junction_91190 J001 3_Junction_91182_Junction_91189 J001 3_Junction_91181_Junction_91188 J001 5_Junction_91188_Junction_91189_Junction_91190 J001	unc-43	WBGene00006779	K11E8.1	IV_-_10329195_10329201_10330669_10332268_10334125 5_Junction_91181_Junction_91182_Junction_91183 J002 3_Junction_91183_Junction_91190 J001 3_Junction_91182_Junction_91189 J001 3_Junction_91181_Junction_91188 J001 5_Junction_91188_Junction_91189_Junction_91190 J001							0.536857125377997%																		0.0311810971318459%
unc-43 IV_-_10329195_10329201_10330669_10332268_10334125 5_Junction_91181_Junction_91182_Junction_91183 J002 3_Junction_91183_Junction_91190 J001 3_Junction_91182_Junction_91189 J001 3_Junction_91181_Junction_91188 J001 5_Junction_91188_Junction_91189_Junction_91190 J002	unc-43	WBGene00006779	K11E8.1	IV_-_10329195_10329201_10330669_10332268_10334125 5_Junction_91181_Junction_91182_Junction_91183 J002 3_Junction_91183_Junction_91190 J001 3_Junction_91182_Junction_91189 J001 3_Junction_91181_Junction_91188 J001 5_Junction_91188_Junction_91189_Junction_91190 J002							0.425583879205035%																		0.0120678717743702%
unc-43 IV_-_10329195_10329201_10330669_10332268_10334125 5_Junction_91181_Junction_91182_Junction_91183 J002 3_Junction_91183_Junction_91190 J001 3_Junction_91182_Junction_91189 J001 3_Junction_91181_Junction_91188 J001 5_Junction_91188_Junction_91189_Junction_91190 J003	unc-43	WBGene00006779	K11E8.1	IV_-_10329195_10329201_10330669_10332268_10334125 5_Junction_91181_Junction_91182_Junction_91183 J002 3_Junction_91183_Junction_91190 J001 3_Junction_91182_Junction_91189 J001 3_Junction_91181_Junction_91188 J001 5_Junction_91188_Junction_91189_Junction_91190 J003							1.97966222671234%																		0.317705890371677%
unc-43 IV_-_10329195_10329201_10330669_10332268_10334125 5_Junction_91181_Junction_91182_Junction_91183 J002 3_Junction_91183_Junction_91190 J001 3_Junction_91182_Junction_91189 J001 3_Junction_91181_Junction_91188 J002 5_Junction_91188_Junction_91189_Junction_91190 J001	unc-43	WBGene00006779	K11E8.1	IV_-_10329195_10329201_10330669_10332268_10334125 5_Junction_91181_Junction_91182_Junction_91183 J002 3_Junction_91183_Junction_91190 J001 3_Junction_91182_Junction_91189 J001 3_Junction_91181_Junction_91188 J002 5_Junction_91188_Junction_91189_Junction_91190 J001							0.66923512743636%																		0.0197092958528608%
unc-43 IV_-_10329195_10329201_10330669_10332268_10334125 5_Junction_91181_Junction_91182_Junction_91183 J002 3_Junction_91183_Junction_91190 J001 3_Junction_91182_Junction_91189 J001 3_Junction_91181_Junction_91188 J002 5_Junction_91188_Junction_91189_Junction_91190 J002	unc-43	WBGene00006779	K11E8.1	IV_-_10329195_10329201_10330669_10332268_10334125 5_Junction_91181_Junction_91182_Junction_91183 J002 3_Junction_91183_Junction_91190 J001 3_Junction_91182_Junction_91189 J001 3_Junction_91181_Junction_91188 J002 5_Junction_91188_Junction_91189_Junction_91190 J002							0.464837976841423%																		0.00754314652726977%
unc-43 IV_-_10329195_10329201_10330669_10332268_10334125 5_Junction_91181_Junction_91182_Junction_91183 J002 3_Junction_91183_Junction_91190 J001 3_Junction_91182_Junction_91189 J001 3_Junction_91181_Junction_91188 J002 5_Junction_91188_Junction_91189_Junction_91190 J003	unc-43	WBGene00006779	K11E8.1	IV_-_10329195_10329201_10330669_10332268_10334125 5_Junction_91181_Junction_91182_Junction_91183 J002 3_Junction_91183_Junction_91190 J001 3_Junction_91182_Junction_91189 J001 3_Junction_91181_Junction_91188 J002 5_Junction_91188_Junction_91189_Junction_91190 J003							2.25426513640185%																		0.127963266208643%
unc-43 IV_-_10329195_10329201_10330669_10332268_10334125 5_Junction_91181_Junction_91182_Junction_91183 J002 3_Junction_91183_Junction_91190 J001 3_Junction_91182_Junction_91189 J002 3_Junction_91181_Junction_91188 J001 5_Junction_91188_Junction_91189_Junction_91190 J001	unc-43	WBGene00006779	K11E8.1	IV_-_10329195_10329201_10330669_10332268_10334125 5_Junction_91181_Junction_91182_Junction_91183 J002 3_Junction_91183_Junction_91190 J001 3_Junction_91182_Junction_91189 J002 3_Junction_91181_Junction_91188 J001 5_Junction_91188_Junction_91189_Junction_91190 J001							0.295112560745473%																		0.0399871355992608%
unc-43 IV_-_10329195_10329201_10330669_10332268_10334125 5_Junction_91181_Junction_91182_Junction_91183 J002 3_Junction_91183_Junction_91190 J001 3_Junction_91182_Junction_91189 J002 3_Junction_91181_Junction_91188 J001 5_Junction_91188_Junction_91189_Junction_91190 J002	unc-43	WBGene00006779	K11E8.1	IV_-_10329195_10329201_10330669_10332268_10334125 5_Junction_91181_Junction_91182_Junction_91183 J002 3_Junction_91183_Junction_91190 J001 3_Junction_91182_Junction_91189 J002 3_Junction_91181_Junction_91188 J001 5_Junction_91188_Junction_91189_Junction_91190 J002							0.262905921107315%																		0.0152972133463098%
unc-43 IV_-_10329195_10329201_10330669_10332268_10334125 5_Junction_91181_Junction_91182_Junction_91183 J002 3_Junction_91183_Junction_91190 J001 3_Junction_91182_Junction_91189 J002 3_Junction_91181_Junction_91188 J001 5_Junction_91188_Junction_91189_Junction_91190 J003	unc-43	WBGene00006779	K11E8.1	IV_-_10329195_10329201_10330669_10332268_10334125 5_Junction_91181_Junction_91182_Junction_91183 J002 3_Junction_91183_Junction_91190 J001 3_Junction_91182_Junction_91189 J002 3_Junction_91181_Junction_91188 J001 5_Junction_91188_Junction_91189_Junction_91190 J003							1.20426098315184%																		0.253888031643203%
unc-43 IV_-_10329195_10329201_10330669_10332268_10334125 5_Junction_91181_Junction_91182_Junction_91183 J002 3_Junction_91183_Junction_91190 J001 3_Junction_91182_Junction_91189 J002 3_Junction_91181_Junction_91188 J002 5_Junction_91188_Junction_91189_Junction_91190 J001	unc-43	WBGene00006779	K11E8.1	IV_-_10329195_10329201_10330669_10332268_10334125 5_Junction_91181_Junction_91182_Junction_91183 J002 3_Junction_91183_Junction_91190 J001 3_Junction_91182_Junction_91189 J002 3_Junction_91181_Junction_91188 J002 5_Junction_91188_Junction_91189_Junction_91190 J001							0.34276514741517%																		0.0259883137493659%
unc-43 IV_-_10329195_10329201_10330669_10332268_10334125 5_Junction_91181_Junction_91182_Junction_91183 J002 3_Junction_91183_Junction_91190 J001 3_Junction_91182_Junction_91189 J002 3_Junction_91181_Junction_91188 J002 5_Junction_91188_Junction_91189_Junction_91190 J002	unc-43	WBGene00006779	K11E8.1	IV_-_10329195_10329201_10330669_10332268_10334125 5_Junction_91181_Junction_91182_Junction_91183 J002 3_Junction_91183_Junction_91190 J001 3_Junction_91182_Junction_91189 J002 3_Junction_91181_Junction_91188 J002 5_Junction_91188_Junction_91189_Junction_91190 J002							0.263879053621227%																		0.00991251455205023%
unc-43 IV_-_10329195_10329201_10330669_10332268_10334125 5_Junction_91181_Junction_91182_Junction_91183 J002 3_Junction_91183_Junction_91190 J001 3_Junction_91182_Junction_91189 J002 3_Junction_91181_Junction_91188 J002 5_Junction_91188_Junction_91189_Junction_91190 J003	unc-43	WBGene00006779	K11E8.1	IV_-_10329195_10329201_10330669_10332268_10334125 5_Junction_91181_Junction_91182_Junction_91183 J002 3_Junction_91183_Junction_91190 J001 3_Junction_91182_Junction_91189 J002 3_Junction_91181_Junction_91188 J002 5_Junction_91188_Junction_91189_Junction_91190 J003							1.24298861198397%																		0.139759556576477%
unc-43 IV_-_10329195_10329201_10330669_10332268_10334125 5_Junction_91181_Junction_91182_Junction_91183 J002 3_Junction_91183_Junction_91190 J002 3_Junction_91182_Junction_91189 J001 3_Junction_91181_Junction_91188 J001 5_Junction_91188_Junction_91189_Junction_91190 J001	unc-43	WBGene00006779	K11E8.1	IV_-_10329195_10329201_10330669_10332268_10334125 5_Junction_91181_Junction_91182_Junction_91183 J002 3_Junction_91183_Junction_91190 J002 3_Junction_91182_Junction_91189 J001 3_Junction_91181_Junction_91188 J001 5_Junction_91188_Junction_91189_Junction_91190 J001							1.45107987490375%																		0.0677245710577808%
unc-43 IV_-_10329195_10329201_10330669_10332268_10334125 5_Junction_91181_Junction_91182_Junction_91183 J002 3_Junction_91183_Junction_91190 J002 3_Junction_91182_Junction_91189 J001 3_Junction_91181_Junction_91188 J001 5_Junction_91188_Junction_91189_Junction_91190 J002	unc-43	WBGene00006779	K11E8.1	IV_-_10329195_10329201_10330669_10332268_10334125 5_Junction_91181_Junction_91182_Junction_91183 J002 3_Junction_91183_Junction_91190 J002 3_Junction_91182_Junction_91189 J001 3_Junction_91181_Junction_91188 J001 5_Junction_91188_Junction_91189_Junction_91190 J002							1.22283036023325%																		0.0261555176549898%
unc-43 IV_-_10329195_10329201_10330669_10332268_10334125 5_Junction_91181_Junction_91182_Junction_91183 J002 3_Junction_91183_Junction_91190 J002 3_Junction_91182_Junction_91189 J001 3_Junction_91181_Junction_91188 J001 5_Junction_91188_Junction_91189_Junction_91190 J003	unc-43	WBGene00006779	K11E8.1	IV_-_10329195_10329201_10330669_10332268_10334125 5_Junction_91181_Junction_91182_Junction_91183 J002 3_Junction_91183_Junction_91190 J002 3_Junction_91182_Junction_91189 J001 3_Junction_91181_Junction_91188 J001 5_Junction_91188_Junction_91189_Junction_91190 J003							4.95179399274263%																		0.642307047476003%
unc-43 IV_-_10329195_10329201_10330669_10332268_10334125 5_Junction_91181_Junction_91182_Junction_91183 J002 3_Junction_91183_Junction_91190 J002 3_Junction_91182_Junction_91189 J001 3_Junction_91181_Junction_91188 J002 5_Junction_91188_Junction_91189_Junction_91190 J001	unc-43	WBGene00006779	K11E8.1	IV_-_10329195_10329201_10330669_10332268_10334125 5_Junction_91181_Junction_91182_Junction_91183 J002 3_Junction_91183_Junction_91190 J002 3_Junction_91182_Junction_91189 J001 3_Junction_91181_Junction_91188 J002 5_Junction_91188_Junction_91189_Junction_91190 J001							1.5563245635569%																		0.0430297384908459%
unc-43 IV_-_10329195_10329201_10330669_10332268_10334125 5_Junction_91181_Junction_91182_Junction_91183 J002 3_Junction_91183_Junction_91190 J002 3_Junction_91182_Junction_91189 J001 3_Junction_91181_Junction_91188 J002 5_Junction_91188_Junction_91189_Junction_91190 J002	unc-43	WBGene00006779	K11E8.1	IV_-_10329195_10329201_10330669_10332268_10334125 5_Junction_91181_Junction_91182_Junction_91183 J002 3_Junction_91183_Junction_91190 J002 3_Junction_91182_Junction_91189 J001 3_Junction_91181_Junction_91188 J002 5_Junction_91188_Junction_91189_Junction_91190 J002							1.18291667872029%																		0.0164578612433702%
unc-43 IV_-_10329195_10329201_10330669_10332268_10334125 5_Junction_91181_Junction_91182_Junction_91183 J002 3_Junction_91183_Junction_91190 J002 3_Junction_91182_Junction_91189 J001 3_Junction_91181_Junction_91188 J002 5_Junction_91188_Junction_91189_Junction_91190 J003	unc-43	WBGene00006779	K11E8.1	IV_-_10329195_10329201_10330669_10332268_10334125 5_Junction_91181_Junction_91182_Junction_91183 J002 3_Junction_91183_Junction_91190 J002 3_Junction_91182_Junction_91189 J001 3_Junction_91181_Junction_91188 J002 5_Junction_91188_Junction_91189_Junction_91190 J003							5.02910805786819%																		0.270364029543677%
unc-43 IV_-_10329195_10329201_10330669_10332268_10334125 5_Junction_91181_Junction_91182_Junction_91183 J002 3_Junction_91183_Junction_91190 J002 3_Junction_91182_Junction_91189 J002 3_Junction_91181_Junction_91188 J001 5_Junction_91188_Junction_91189_Junction_91190 J001	unc-43	WBGene00006779	K11E8.1	IV_-_10329195_10329201_10330669_10332268_10334125 5_Junction_91181_Junction_91182_Junction_91183 J002 3_Junction_91183_Junction_91190 J002 3_Junction_91182_Junction_91189 J002 3_Junction_91181_Junction_91188 J001 5_Junction_91188_Junction_91189_Junction_91190 J001							0.864642937772783%																		0.0873181643444459%
unc-43 IV_-_10329195_10329201_10330669_10332268_10334125 5_Junction_91181_Junction_91182_Junction_91183 J002 3_Junction_91183_Junction_91190 J002 3_Junction_91182_Junction_91189 J002 3_Junction_91181_Junction_91188 J001 5_Junction_91188_Junction_91189_Junction_91190 J002	unc-43	WBGene00006779	K11E8.1	IV_-_10329195_10329201_10330669_10332268_10334125 5_Junction_91181_Junction_91182_Junction_91183 J002 3_Junction_91183_Junction_91190 J002 3_Junction_91182_Junction_91189 J002 3_Junction_91181_Junction_91188 J001 5_Junction_91188_Junction_91189_Junction_91190 J002							0.787508891579397%																		0.0333845904243302%
unc-43 IV_-_10329195_10329201_10330669_10332268_10334125 5_Junction_91181_Junction_91182_Junction_91183 J002 3_Junction_91183_Junction_91190 J002 3_Junction_91182_Junction_91189 J002 3_Junction_91181_Junction_91188 J001 5_Junction_91188_Junction_91189_Junction_91190 J003	unc-43	WBGene00006779	K11E8.1	IV_-_10329195_10329201_10330669_10332268_10334125 5_Junction_91181_Junction_91182_Junction_91183 J002 3_Junction_91183_Junction_91190 J002 3_Junction_91182_Junction_91189 J002 3_Junction_91181_Junction_91188 J001 5_Junction_91188_Junction_91189_Junction_91190 J003							3.16571949646819%																		0.537860202509117%
unc-43 IV_-_10329195_10329201_10330669_10332268_10334125 5_Junction_91181_Junction_91182_Junction_91183 J002 3_Junction_91183_Junction_91190 J002 3_Junction_91182_Junction_91189 J002 3_Junction_91181_Junction_91188 J002 5_Junction_91188_Junction_91189_Junction_91190 J001	unc-43	WBGene00006779	K11E8.1	IV_-_10329195_10329201_10330669_10332268_10334125 5_Junction_91181_Junction_91182_Junction_91183 J002 3_Junction_91183_Junction_91190 J002 3_Junction_91182_Junction_91189 J002 3_Junction_91181_Junction_91188 J002 5_Junction_91188_Junction_91189_Junction_91190 J001							0.873633662791575%																		0.0568263504402608%
unc-43 IV_-_10329195_10329201_10330669_10332268_10334125 5_Junction_91181_Junction_91182_Junction_91183 J002 3_Junction_91183_Junction_91190 J002 3_Junction_91182_Junction_91189 J002 3_Junction_91181_Junction_91188 J002 5_Junction_91188_Junction_91189_Junction_91190 J002	unc-43	WBGene00006779	K11E8.1	IV_-_10329195_10329201_10330669_10332268_10334125 5_Junction_91181_Junction_91182_Junction_91183 J002 3_Junction_91183_Junction_91190 J002 3_Junction_91182_Junction_91189 J002 3_Junction_91181_Junction_91188 J002 5_Junction_91188_Junction_91189_Junction_91190 J002							0.72049848869206%																		0.0216712844773098%
unc-43 IV_-_10329195_10329201_10330669_10332268_10334125 5_Junction_91181_Junction_91182_Junction_91183 J002 3_Junction_91183_Junction_91190 J002 3_Junction_91182_Junction_91189 J002 3_Junction_91181_Junction_91188 J002 5_Junction_91188_Junction_91189_Junction_91190 J003	unc-43	WBGene00006779	K11E8.1	IV_-_10329195_10329201_10330669_10332268_10334125 5_Junction_91181_Junction_91182_Junction_91183 J002 3_Junction_91183_Junction_91190 J002 3_Junction_91182_Junction_91189 J002 3_Junction_91181_Junction_91188 J002 5_Junction_91188_Junction_91189_Junction_91190 J003							2.98408924467099%																		0.302563975671203%
unc-43 IV_-_10329195_10329201_10330669_10332268_10334125 5_Junction_91181_Junction_91182_Junction_91183 J003 3_Junction_91183_Junction_91190 J001 3_Junction_91182_Junction_91189 J001 3_Junction_91181_Junction_91188 J001 5_Junction_91188_Junction_91189_Junction_91190 J001	unc-43	WBGene00006779	K11E8.1	IV_-_10329195_10329201_10330669_10332268_10334125 5_Junction_91181_Junction_91182_Junction_91183 J003 3_Junction_91183_Junction_91190 J001 3_Junction_91182_Junction_91189 J001 3_Junction_91181_Junction_91188 J001 5_Junction_91188_Junction_91189_Junction_91190 J001							0.653292214254991%																		0.296907979958636%
unc-43 IV_-_10329195_10329201_10330669_10332268_10334125 5_Junction_91181_Junction_91182_Junction_91183 J003 3_Junction_91183_Junction_91190 J001 3_Junction_91182_Junction_91189 J001 3_Junction_91181_Junction_91188 J001 5_Junction_91188_Junction_91189_Junction_91190 J002	unc-43	WBGene00006779	K11E8.1	IV_-_10329195_10329201_10330669_10332268_10334125 5_Junction_91181_Junction_91182_Junction_91183 J003 3_Junction_91183_Junction_91190 J001 3_Junction_91182_Junction_91189 J001 3_Junction_91181_Junction_91188 J001 5_Junction_91188_Junction_91189_Junction_91190 J002							0.550913093519579%																		0.120287716091559%
unc-43 IV_-_10329195_10329201_10330669_10332268_10334125 5_Junction_91181_Junction_91182_Junction_91183 J003 3_Junction_91183_Junction_91190 J001 3_Junction_91182_Junction_91189 J001 3_Junction_91181_Junction_91188 J001 5_Junction_91188_Junction_91189_Junction_91190 J003	unc-43	WBGene00006779	K11E8.1	IV_-_10329195_10329201_10330669_10332268_10334125 5_Junction_91181_Junction_91182_Junction_91183 J003 3_Junction_91183_Junction_91190 J001 3_Junction_91182_Junction_91189 J001 3_Junction_91181_Junction_91188 J001 5_Junction_91188_Junction_91189_Junction_91190 J003							2.81520188593224%																		7.64206778328379%
unc-43 IV_-_10329195_10329201_10330669_10332268_10334125 5_Junction_91181_Junction_91182_Junction_91183 J003 3_Junction_91183_Junction_91190 J001 3_Junction_91182_Junction_91189 J001 3_Junction_91181_Junction_91188 J002 5_Junction_91188_Junction_91189_Junction_91190 J001	unc-43	WBGene00006779	K11E8.1	IV_-_10329195_10329201_10330669_10332268_10334125 5_Junction_91181_Junction_91182_Junction_91183 J003 3_Junction_91183_Junction_91190 J001 3_Junction_91182_Junction_91189 J001 3_Junction_91181_Junction_91188 J002 5_Junction_91188_Junction_91189_Junction_91190 J001							0.872291008291107%																		0.166239901117078%
unc-43 IV_-_10329195_10329201_10330669_10332268_10334125 5_Junction_91181_Junction_91182_Junction_91183 J003 3_Junction_91183_Junction_91190 J001 3_Junction_91182_Junction_91189 J001 3_Junction_91181_Junction_91188 J002 5_Junction_91188_Junction_91189_Junction_91190 J002	unc-43	WBGene00006779	K11E8.1	IV_-_10329195_10329201_10330669_10332268_10334125 5_Junction_91181_Junction_91182_Junction_91183 J003 3_Junction_91183_Junction_91190 J001 3_Junction_91182_Junction_91189 J001 3_Junction_91181_Junction_91188 J002 5_Junction_91188_Junction_91189_Junction_91190 J002							0.618213548216378%																		0.064637874185021%
unc-43 IV_-_10329195_10329201_10330669_10332268_10334125 5_Junction_91181_Junction_91182_Junction_91183 J003 3_Junction_91183_Junction_91190 J001 3_Junction_91182_Junction_91189 J001 3_Junction_91181_Junction_91188 J002 5_Junction_91188_Junction_91189_Junction_91190 J003	unc-43	WBGene00006779	K11E8.1	IV_-_10329195_10329201_10330669_10332268_10334125 5_Junction_91181_Junction_91182_Junction_91183 J003 3_Junction_91183_Junction_91190 J001 3_Junction_91182_Junction_91189 J001 3_Junction_91181_Junction_91188 J002 5_Junction_91188_Junction_91189_Junction_91190 J003							3.2180809959607%																		1.95042477009725%
unc-43 IV_-_10329195_10329201_10330669_10332268_10334125 5_Junction_91181_Junction_91182_Junction_91183 J003 3_Junction_91183_Junction_91190 J001 3_Junction_91182_Junction_91189 J002 3_Junction_91181_Junction_91188 J001 5_Junction_91188_Junction_91189_Junction_91190 J001	unc-43	WBGene00006779	K11E8.1	IV_-_10329195_10329201_10330669_10332268_10334125 5_Junction_91181_Junction_91182_Junction_91183 J003 3_Junction_91183_Junction_91190 J001 3_Junction_91182_Junction_91189 J002 3_Junction_91181_Junction_91188 J001 5_Junction_91188_Junction_91189_Junction_91190 J001							0.346471111500819%																		0.540160206674651%
unc-43 IV_-_10329195_10329201_10330669_10332268_10334125 5_Junction_91181_Junction_91182_Junction_91183 J003 3_Junction_91183_Junction_91190 J001 3_Junction_91182_Junction_91189 J002 3_Junction_91181_Junction_91188 J001 5_Junction_91188_Junction_91189_Junction_91190 J002	unc-43	WBGene00006779	K11E8.1	IV_-_10329195_10329201_10330669_10332268_10334125 5_Junction_91181_Junction_91182_Junction_91183 J003 3_Junction_91183_Junction_91190 J001 3_Junction_91182_Junction_91189 J002 3_Junction_91181_Junction_91188 J001 5_Junction_91188_Junction_91189_Junction_91190 J002							0.345046839113071%																		0.143882201281954%
unc-43 IV_-_10329195_10329201_10330669_10332268_10334125 5_Junction_91181_Junction_91182_Junction_91183 J003 3_Junction_91183_Junction_91190 J001 3_Junction_91182_Junction_91189 J002 3_Junction_91181_Junction_91188 J001 5_Junction_91188_Junction_91189_Junction_91190 J003	unc-43	WBGene00006779	K11E8.1	IV_-_10329195_10329201_10330669_10332268_10334125 5_Junction_91181_Junction_91182_Junction_91183 J003 3_Junction_91183_Junction_91190 J001 3_Junction_91182_Junction_91189 J002 3_Junction_91181_Junction_91188 J001 5_Junction_91188_Junction_91189_Junction_91190 J003							1.7470048685793%																		6.24000754464274%
unc-43 IV_-_10329195_10329201_10330669_10332268_10334125 5_Junction_91181_Junction_91182_Junction_91183 J003 3_Junction_91183_Junction_91190 J001 3_Junction_91182_Junction_91189 J002 3_Junction_91181_Junction_91188 J002 5_Junction_91188_Junction_91189_Junction_91190 J001	unc-43	WBGene00006779	K11E8.1	IV_-_10329195_10329201_10330669_10332268_10334125 5_Junction_91181_Junction_91182_Junction_91183 J003 3_Junction_91183_Junction_91190 J001 3_Junction_91182_Junction_91189 J002 3_Junction_91181_Junction_91188 J002 5_Junction_91188_Junction_91189_Junction_91190 J001							0.430813543028083%																		0.446707647282969%
unc-43 IV_-_10329195_10329201_10330669_10332268_10334125 5_Junction_91181_Junction_91182_Junction_91183 J003 3_Junction_91183_Junction_91190 J001 3_Junction_91182_Junction_91189 J002 3_Junction_91181_Junction_91188 J002 5_Junction_91188_Junction_91189_Junction_91190 J002	unc-43	WBGene00006779	K11E8.1	IV_-_10329195_10329201_10330669_10332268_10334125 5_Junction_91181_Junction_91182_Junction_91183 J003 3_Junction_91183_Junction_91190 J001 3_Junction_91182_Junction_91189 J002 3_Junction_91181_Junction_91188 J002 5_Junction_91188_Junction_91189_Junction_91190 J002							0.350104093825972%																		0.0964345146081323%
unc-43 IV_-_10329195_10329201_10330669_10332268_10334125 5_Junction_91181_Junction_91182_Junction_91183 J003 3_Junction_91183_Junction_91190 J001 3_Junction_91182_Junction_91189 J002 3_Junction_91181_Junction_91188 J002 5_Junction_91188_Junction_91189_Junction_91190 J003	unc-43	WBGene00006779	K11E8.1	IV_-_10329195_10329201_10330669_10332268_10334125 5_Junction_91181_Junction_91182_Junction_91183 J003 3_Junction_91183_Junction_91190 J001 3_Junction_91182_Junction_91189 J002 3_Junction_91181_Junction_91188 J002 5_Junction_91188_Junction_91189_Junction_91190 J003							1.78894354777776%																		4.32185952744289%
unc-43 IV_-_10329195_10329201_10330669_10332268_10334125 5_Junction_91181_Junction_91182_Junction_91183 J003 3_Junction_91183_Junction_91190 J002 3_Junction_91182_Junction_91189 J001 3_Junction_91181_Junction_91188 J001 5_Junction_91188_Junction_91189_Junction_91190 J001	unc-43	WBGene00006779	K11E8.1	IV_-_10329195_10329201_10330669_10332268_10334125 5_Junction_91181_Junction_91182_Junction_91183 J003 3_Junction_91183_Junction_91190 J002 3_Junction_91182_Junction_91189 J001 3_Junction_91181_Junction_91188 J001 5_Junction_91188_Junction_91189_Junction_91190 J001							1.31509781856802%																		0.630831772096818%
unc-43 IV_-_10329195_10329201_10330669_10332268_10334125 5_Junction_91181_Junction_91182_Junction_91183 J003 3_Junction_91183_Junction_91190 J002 3_Junction_91182_Junction_91189 J001 3_Junction_91181_Junction_91188 J001 5_Junction_91188_Junction_91189_Junction_91190 J002	unc-43	WBGene00006779	K11E8.1	IV_-_10329195_10329201_10330669_10332268_10334125 5_Junction_91181_Junction_91182_Junction_91183 J003 3_Junction_91183_Junction_91190 J002 3_Junction_91182_Junction_91189 J001 3_Junction_91181_Junction_91188 J001 5_Junction_91188_Junction_91189_Junction_91190 J002							1.20423831161832%																		0.253794866701361%
unc-43 IV_-_10329195_10329201_10330669_10332268_10334125 5_Junction_91181_Junction_91182_Junction_91183 J003 3_Junction_91183_Junction_91190 J002 3_Junction_91182_Junction_91189 J001 3_Junction_91181_Junction_91188 J001 5_Junction_91188_Junction_91189_Junction_91190 J003	unc-43	WBGene00006779	K11E8.1	IV_-_10329195_10329201_10330669_10332268_10334125 5_Junction_91181_Junction_91182_Junction_91183 J003 3_Junction_91183_Junction_91190 J002 3_Junction_91182_Junction_91189 J001 3_Junction_91181_Junction_91188 J001 5_Junction_91188_Junction_91189_Junction_91190 J003							5.83342469950685%																		14.7110849588012%
unc-43 IV_-_10329195_10329201_10330669_10332268_10334125 5_Junction_91181_Junction_91182_Junction_91183 J003 3_Junction_91183_Junction_91190 J002 3_Junction_91182_Junction_91189 J001 3_Junction_91181_Junction_91188 J002 5_Junction_91188_Junction_91189_Junction_91190 J001	unc-43	WBGene00006779	K11E8.1	IV_-_10329195_10329201_10330669_10332268_10334125 5_Junction_91181_Junction_91182_Junction_91183 J003 3_Junction_91183_Junction_91190 J002 3_Junction_91182_Junction_91189 J001 3_Junction_91181_Junction_91188 J002 5_Junction_91188_Junction_91189_Junction_91190 J001							1.61528333571088%																		0.360288350894136%
unc-43 IV_-_10329195_10329201_10330669_10332268_10334125 5_Junction_91181_Junction_91182_Junction_91183 J003 3_Junction_91183_Junction_91190 J002 3_Junction_91182_Junction_91189 J001 3_Junction_91181_Junction_91188 J002 5_Junction_91188_Junction_91189_Junction_91190 J002	unc-43	WBGene00006779	K11E8.1	IV_-_10329195_10329201_10330669_10332268_10334125 5_Junction_91181_Junction_91182_Junction_91183 J003 3_Junction_91183_Junction_91190 J002 3_Junction_91182_Junction_91189 J001 3_Junction_91181_Junction_91188 J002 5_Junction_91188_Junction_91189_Junction_91190 J002							1.24304359757072%																		0.139709846422059%
unc-43 IV_-_10329195_10329201_10330669_10332268_10334125 5_Junction_91181_Junction_91182_Junction_91183 J003 3_Junction_91183_Junction_91190 J002 3_Junction_91182_Junction_91189 J001 3_Junction_91181_Junction_91188 J002 5_Junction_91188_Junction_91189_Junction_91190 J003	unc-43	WBGene00006779	K11E8.1	IV_-_10329195_10329201_10330669_10332268_10334125 5_Junction_91181_Junction_91182_Junction_91183 J003 3_Junction_91183_Junction_91190 J002 3_Junction_91182_Junction_91189 J001 3_Junction_91181_Junction_91188 J002 5_Junction_91188_Junction_91189_Junction_91190 J003							6.1600027408502%																		3.90211284701779%
unc-43 IV_-_10329195_10329201_10330669_10332268_10334125 5_Junction_91181_Junction_91182_Junction_91183 J003 3_Junction_91183_Junction_91190 J002 3_Junction_91182_Junction_91189 J002 3_Junction_91181_Junction_91188 J001 5_Junction_91188_Junction_91189_Junction_91190 J001	unc-43	WBGene00006779	K11E8.1	IV_-_10329195_10329201_10330669_10332268_10334125 5_Junction_91181_Junction_91182_Junction_91183 J003 3_Junction_91183_Junction_91190 J002 3_Junction_91182_Junction_91189 J002 3_Junction_91181_Junction_91188 J001 5_Junction_91188_Junction_91189_Junction_91190 J001							0.741577539576171%																		1.45197486960323%
unc-43 IV_-_10329195_10329201_10330669_10332268_10334125 5_Junction_91181_Junction_91182_Junction_91183 J003 3_Junction_91183_Junction_91190 J002 3_Junction_91182_Junction_91189 J002 3_Junction_91181_Junction_91188 J001 5_Junction_91188_Junction_91189_Junction_91190 J002	unc-43	WBGene00006779	K11E8.1	IV_-_10329195_10329201_10330669_10332268_10334125 5_Junction_91181_Junction_91182_Junction_91183 J003 3_Junction_91183_Junction_91190 J002 3_Junction_91182_Junction_91189 J002 3_Junction_91181_Junction_91188 J001 5_Junction_91188_Junction_91189_Junction_91190 J002							0.787939923249029%																		0.330089578525126%
unc-43 IV_-_10329195_10329201_10330669_10332268_10334125 5_Junction_91181_Junction_91182_Junction_91183 J003 3_Junction_91183_Junction_91190 J002 3_Junction_91182_Junction_91189 J002 3_Junction_91181_Junction_91188 J001 5_Junction_91188_Junction_91189_Junction_91190 J003	unc-43	WBGene00006779	K11E8.1	IV_-_10329195_10329201_10330669_10332268_10334125 5_Junction_91181_Junction_91182_Junction_91183 J003 3_Junction_91183_Junction_91190 J002 3_Junction_91182_Junction_91189 J002 3_Junction_91181_Junction_91188 J001 5_Junction_91188_Junction_91189_Junction_91190 J003							3.80251269458161%																		16.3737938556723%
unc-43 IV_-_10329195_10329201_10330669_10332268_10334125 5_Junction_91181_Junction_91182_Junction_91183 J003 3_Junction_91183_Junction_91190 J002 3_Junction_91182_Junction_91189 J002 3_Junction_91181_Junction_91188 J002 5_Junction_91188_Junction_91189_Junction_91190 J001	unc-43	WBGene00006779	K11E8.1	IV_-_10329195_10329201_10330669_10332268_10334125 5_Junction_91181_Junction_91182_Junction_91183 J003 3_Junction_91183_Junction_91190 J002 3_Junction_91182_Junction_91189 J002 3_Junction_91181_Junction_91188 J002 5_Junction_91188_Junction_91189_Junction_91190 J001							0.846769679069927%																		1.29514893903915%
unc-43 IV_-_10329195_10329201_10330669_10332268_10334125 5_Junction_91181_Junction_91182_Junction_91183 J003 3_Junction_91183_Junction_91190 J002 3_Junction_91182_Junction_91189 J002 3_Junction_91181_Junction_91188 J002 5_Junction_91188_Junction_91189_Junction_91190 J002	unc-43	WBGene00006779	K11E8.1	IV_-_10329195_10329201_10330669_10332268_10334125 5_Junction_91181_Junction_91182_Junction_91183 J003 3_Junction_91183_Junction_91190 J002 3_Junction_91182_Junction_91189 J002 3_Junction_91181_Junction_91188 J002 5_Junction_91188_Junction_91189_Junction_91190 J002							0.747417342886928%																		0.231674402184788%
unc-43 IV_-_10329195_10329201_10330669_10332268_10334125 5_Junction_91181_Junction_91182_Junction_91183 J003 3_Junction_91183_Junction_91190 J002 3_Junction_91182_Junction_91189 J002 3_Junction_91181_Junction_91188 J002 5_Junction_91188_Junction_91189_Junction_91190 J003	unc-43	WBGene00006779	K11E8.1	IV_-_10329195_10329201_10330669_10332268_10334125 5_Junction_91181_Junction_91182_Junction_91183 J003 3_Junction_91183_Junction_91190 J002 3_Junction_91182_Junction_91189 J002 3_Junction_91181_Junction_91188 J002 5_Junction_91188_Junction_91189_Junction_91190 J003							3.64381556681133%																		13.2465447130421%
unc-43 IV_-_10329195_10329201_10330669_10332268_10334125 5_Junction_91595_Junction_91597_Junction_91599 J001 3_Junction_91599_Junction_91608 J001 3_Junction_91597_Junction_91607 J001 3_Junction_91595_Junction_91606 J001 5_Junction_91606_Junction_91607_Junction_91608 J001	unc-43	WBGene00006779	K11E8.1	IV_-_10329195_10329201_10330669_10332268_10334125 5_Junction_91595_Junction_91597_Junction_91599 J001 3_Junction_91599_Junction_91608 J001 3_Junction_91597_Junction_91607 J001 3_Junction_91595_Junction_91606 J001 5_Junction_91606_Junction_91607_Junction_91608 J001																				0.298984320350699%											0.85229458436004%
unc-43 IV_-_10329195_10329201_10330669_10332268_10334125 5_Junction_91595_Junction_91597_Junction_91599 J001 3_Junction_91599_Junction_91608 J001 3_Junction_91597_Junction_91607 J001 3_Junction_91595_Junction_91606 J001 5_Junction_91606_Junction_91607_Junction_91608 J002	unc-43	WBGene00006779	K11E8.1	IV_-_10329195_10329201_10330669_10332268_10334125 5_Junction_91595_Junction_91597_Junction_91599 J001 3_Junction_91599_Junction_91608 J001 3_Junction_91597_Junction_91607 J001 3_Junction_91595_Junction_91606 J001 5_Junction_91606_Junction_91607_Junction_91608 J002																				0.0802688726815863%											0.1075755068162%
unc-43 IV_-_10329195_10329201_10330669_10332268_10334125 5_Junction_91595_Junction_91597_Junction_91599 J001 3_Junction_91599_Junction_91608 J001 3_Junction_91597_Junction_91607 J001 3_Junction_91595_Junction_91606 J001 5_Junction_91606_Junction_91607_Junction_91608 J003	unc-43	WBGene00006779	K11E8.1	IV_-_10329195_10329201_10330669_10332268_10334125 5_Junction_91595_Junction_91597_Junction_91599 J001 3_Junction_91599_Junction_91608 J001 3_Junction_91597_Junction_91607 J001 3_Junction_91595_Junction_91606 J001 5_Junction_91606_Junction_91607_Junction_91608 J003																				1.05006200547328%											4.19989030232376%
unc-43 IV_-_10329195_10329201_10330669_10332268_10334125 5_Junction_91595_Junction_91597_Junction_91599 J001 3_Junction_91599_Junction_91608 J001 3_Junction_91597_Junction_91607 J001 3_Junction_91595_Junction_91606 J002 5_Junction_91606_Junction_91607_Junction_91608 J001	unc-43	WBGene00006779	K11E8.1	IV_-_10329195_10329201_10330669_10332268_10334125 5_Junction_91595_Junction_91597_Junction_91599 J001 3_Junction_91599_Junction_91608 J001 3_Junction_91597_Junction_91607 J001 3_Junction_91595_Junction_91606 J002 5_Junction_91606_Junction_91607_Junction_91608 J001																				0.341170720339591%											0.41495713203996%
unc-43 IV_-_10329195_10329201_10330669_10332268_10334125 5_Junction_91595_Junction_91597_Junction_91599 J001 3_Junction_91599_Junction_91608 J001 3_Junction_91597_Junction_91607 J001 3_Junction_91595_Junction_91606 J002 5_Junction_91606_Junction_91607_Junction_91608 J002	unc-43	WBGene00006779	K11E8.1	IV_-_10329195_10329201_10330669_10332268_10334125 5_Junction_91595_Junction_91597_Junction_91599 J001 3_Junction_91599_Junction_91608 J001 3_Junction_91597_Junction_91607 J001 3_Junction_91595_Junction_91606 J002 5_Junction_91606_Junction_91607_Junction_91608 J002																				0.0955983718014237%											0.0467553851838%
unc-43 IV_-_10329195_10329201_10330669_10332268_10334125 5_Junction_91595_Junction_91597_Junction_91599 J001 3_Junction_91599_Junction_91608 J001 3_Junction_91597_Junction_91607 J001 3_Junction_91595_Junction_91606 J002 5_Junction_91606_Junction_91607_Junction_91608 J003	unc-43	WBGene00006779	K11E8.1	IV_-_10329195_10329201_10330669_10332268_10334125 5_Junction_91595_Junction_91597_Junction_91599 J001 3_Junction_91599_Junction_91608 J001 3_Junction_91597_Junction_91607 J001 3_Junction_91595_Junction_91606 J002 5_Junction_91606_Junction_91607_Junction_91608 J003																				1.22257803908567%											1.96529208927624%
unc-43 IV_-_10329195_10329201_10330669_10332268_10334125 5_Junction_91595_Junction_91597_Junction_91599 J001 3_Junction_91599_Junction_91608 J001 3_Junction_91597_Junction_91607 J002 3_Junction_91595_Junction_91606 J001 5_Junction_91606_Junction_91607_Junction_91608 J001	unc-43	WBGene00006779	K11E8.1	IV_-_10329195_10329201_10330669_10332268_10334125 5_Junction_91595_Junction_91597_Junction_91599 J001 3_Junction_91599_Junction_91608 J001 3_Junction_91597_Junction_91607 J002 3_Junction_91595_Junction_91606 J001 5_Junction_91606_Junction_91607_Junction_91608 J001																				1.18035352920294%											0.85229458436004%
unc-43 IV_-_10329195_10329201_10330669_10332268_10334125 5_Junction_91595_Junction_91597_Junction_91599 J001 3_Junction_91599_Junction_91608 J001 3_Junction_91597_Junction_91607 J002 3_Junction_91595_Junction_91606 J001 5_Junction_91606_Junction_91607_Junction_91608 J002	unc-43	WBGene00006779	K11E8.1	IV_-_10329195_10329201_10330669_10332268_10334125 5_Junction_91595_Junction_91597_Junction_91599 J001 3_Junction_91599_Junction_91608 J001 3_Junction_91597_Junction_91607 J002 3_Junction_91595_Junction_91606 J001 5_Junction_91606_Junction_91607_Junction_91608 J002																				0.215078046143574%											0.1075755068162%
unc-43 IV_-_10329195_10329201_10330669_10332268_10334125 5_Junction_91595_Junction_91597_Junction_91599 J001 3_Junction_91599_Junction_91608 J001 3_Junction_91597_Junction_91607 J002 3_Junction_91595_Junction_91606 J001 5_Junction_91606_Junction_91607_Junction_91608 J003	unc-43	WBGene00006779	K11E8.1	IV_-_10329195_10329201_10330669_10332268_10334125 5_Junction_91595_Junction_91597_Junction_91599 J001 3_Junction_91599_Junction_91608 J001 3_Junction_91597_Junction_91607 J002 3_Junction_91595_Junction_91606 J001 5_Junction_91606_Junction_91607_Junction_91608 J003																				3.80052536904992%											4.19989030232376%
unc-43 IV_-_10329195_10329201_10330669_10332268_10334125 5_Junction_91595_Junction_91597_Junction_91599 J001 3_Junction_91599_Junction_91608 J001 3_Junction_91597_Junction_91607 J002 3_Junction_91595_Junction_91606 J002 5_Junction_91606_Junction_91607_Junction_91608 J001	unc-43	WBGene00006779	K11E8.1	IV_-_10329195_10329201_10330669_10332268_10334125 5_Junction_91595_Junction_91597_Junction_91599 J001 3_Junction_91599_Junction_91608 J001 3_Junction_91597_Junction_91607 J002 3_Junction_91595_Junction_91606 J002 5_Junction_91606_Junction_91607_Junction_91608 J001																				0.782466338331769%											0.41495713203996%
unc-43 IV_-_10329195_10329201_10330669_10332268_10334125 5_Junction_91595_Junction_91597_Junction_91599 J001 3_Junction_91599_Junction_91608 J001 3_Junction_91597_Junction_91607 J002 3_Junction_91595_Junction_91606 J002 5_Junction_91606_Junction_91607_Junction_91608 J002	unc-43	WBGene00006779	K11E8.1	IV_-_10329195_10329201_10330669_10332268_10334125 5_Junction_91595_Junction_91597_Junction_91599 J001 3_Junction_91599_Junction_91608 J001 3_Junction_91597_Junction_91607 J002 3_Junction_91595_Junction_91606 J002 5_Junction_91606_Junction_91607_Junction_91608 J002																				0.175881265648416%											0.0467553851838%
unc-43 IV_-_10329195_10329201_10330669_10332268_10334125 5_Junction_91595_Junction_91597_Junction_91599 J001 3_Junction_91599_Junction_91608 J001 3_Junction_91597_Junction_91607 J002 3_Junction_91595_Junction_91606 J002 5_Junction_91606_Junction_91607_Junction_91608 J003	unc-43	WBGene00006779	K11E8.1	IV_-_10329195_10329201_10330669_10332268_10334125 5_Junction_91595_Junction_91597_Junction_91599 J001 3_Junction_91599_Junction_91608 J001 3_Junction_91597_Junction_91607 J002 3_Junction_91595_Junction_91606 J002 5_Junction_91606_Junction_91607_Junction_91608 J003																				2.50957090876613%											1.96529208927624%
unc-43 IV_-_10329195_10329201_10330669_10332268_10334125 5_Junction_91595_Junction_91597_Junction_91599 J001 3_Junction_91599_Junction_91608 J002 3_Junction_91597_Junction_91607 J001 3_Junction_91595_Junction_91606 J001 5_Junction_91606_Junction_91607_Junction_91608 J001	unc-43	WBGene00006779	K11E8.1	IV_-_10329195_10329201_10330669_10332268_10334125 5_Junction_91595_Junction_91597_Junction_91599 J001 3_Junction_91599_Junction_91608 J002 3_Junction_91597_Junction_91607 J001 3_Junction_91595_Junction_91606 J001 5_Junction_91606_Junction_91607_Junction_91608 J001																				0.878252514996901%											1.20332708733996%
unc-43 IV_-_10329195_10329201_10330669_10332268_10334125 5_Junction_91595_Junction_91597_Junction_91599 J001 3_Junction_91599_Junction_91608 J002 3_Junction_91597_Junction_91607 J001 3_Junction_91595_Junction_91606 J001 5_Junction_91606_Junction_91607_Junction_91608 J002	unc-43	WBGene00006779	K11E8.1	IV_-_10329195_10329201_10330669_10332268_10334125 5_Junction_91595_Junction_91597_Junction_91599 J001 3_Junction_91599_Junction_91608 J002 3_Junction_91597_Junction_91607 J001 3_Junction_91595_Junction_91606 J001 5_Junction_91606_Junction_91607_Junction_91608 J002																				0.262858301728094%											0.1618668348088%
unc-43 IV_-_10329195_10329201_10330669_10332268_10334125 5_Junction_91595_Junction_91597_Junction_91599 J001 3_Junction_91599_Junction_91608 J002 3_Junction_91597_Junction_91607 J001 3_Junction_91595_Junction_91606 J001 5_Junction_91606_Junction_91607_Junction_91608 J003	unc-43	WBGene00006779	K11E8.1	IV_-_10329195_10329201_10330669_10332268_10334125 5_Junction_91595_Junction_91597_Junction_91599 J001 3_Junction_91599_Junction_91608 J002 3_Junction_91597_Junction_91607 J001 3_Junction_91595_Junction_91606 J001 5_Junction_91606_Junction_91607_Junction_91608 J003																				3.05858052154072%											6.07094843435124%
unc-43 IV_-_10329195_10329201_10330669_10332268_10334125 5_Junction_91595_Junction_91597_Junction_91599 J001 3_Junction_91599_Junction_91608 J002 3_Junction_91597_Junction_91607 J001 3_Junction_91595_Junction_91606 J002 5_Junction_91606_Junction_91607_Junction_91608 J001	unc-43	WBGene00006779	K11E8.1	IV_-_10329195_10329201_10330669_10332268_10334125 5_Junction_91595_Junction_91597_Junction_91599 J001 3_Junction_91599_Junction_91608 J002 3_Junction_91597_Junction_91607 J001 3_Junction_91595_Junction_91606 J002 5_Junction_91606_Junction_91607_Junction_91608 J001																				1.01206975261281%											0.55281819626004%
unc-43 IV_-_10329195_10329201_10330669_10332268_10334125 5_Junction_91595_Junction_91597_Junction_91599 J001 3_Junction_91599_Junction_91608 J002 3_Junction_91597_Junction_91607 J001 3_Junction_91595_Junction_91606 J002 5_Junction_91606_Junction_91607_Junction_91608 J002	unc-43	WBGene00006779	K11E8.1	IV_-_10329195_10329201_10330669_10332268_10334125 5_Junction_91595_Junction_91597_Junction_91599 J001 3_Junction_91599_Junction_91608 J002 3_Junction_91597_Junction_91607 J001 3_Junction_91595_Junction_91606 J002 5_Junction_91606_Junction_91607_Junction_91608 J002																				0.315709938088896%											0.0669935231912%
unc-43 IV_-_10329195_10329201_10330669_10332268_10334125 5_Junction_91595_Junction_91597_Junction_91599 J001 3_Junction_91599_Junction_91608 J002 3_Junction_91597_Junction_91607 J001 3_Junction_91595_Junction_91606 J002 5_Junction_91606_Junction_91607_Junction_91608 J003	unc-43	WBGene00006779	K11E8.1	IV_-_10329195_10329201_10330669_10332268_10334125 5_Junction_91595_Junction_91597_Junction_91599 J001 3_Junction_91599_Junction_91608 J002 3_Junction_91597_Junction_91607 J001 3_Junction_91595_Junction_91606 J002 5_Junction_91606_Junction_91607_Junction_91608 J003																				3.58577271640033%											2.68478092404876%
unc-43 IV_-_10329195_10329201_10330669_10332268_10334125 5_Junction_91595_Junction_91597_Junction_91599 J001 3_Junction_91599_Junction_91608 J002 3_Junction_91597_Junction_91607 J002 3_Junction_91595_Junction_91606 J001 5_Junction_91606_Junction_91607_Junction_91608 J001	unc-43	WBGene00006779	K11E8.1	IV_-_10329195_10329201_10330669_10332268_10334125 5_Junction_91595_Junction_91597_Junction_91599 J001 3_Junction_91599_Junction_91608 J002 3_Junction_91597_Junction_91607 J002 3_Junction_91595_Junction_91606 J001 5_Junction_91606_Junction_91607_Junction_91608 J001																				1.91715013544946%											1.20332708733996%
unc-43 IV_-_10329195_10329201_10330669_10332268_10334125 5_Junction_91595_Junction_91597_Junction_91599 J001 3_Junction_91599_Junction_91608 J002 3_Junction_91597_Junction_91607 J002 3_Junction_91595_Junction_91606 J001 5_Junction_91606_Junction_91607_Junction_91608 J002	unc-43	WBGene00006779	K11E8.1	IV_-_10329195_10329201_10330669_10332268_10334125 5_Junction_91595_Junction_91597_Junction_91599 J001 3_Junction_91599_Junction_91608 J002 3_Junction_91597_Junction_91607 J002 3_Junction_91595_Junction_91606 J001 5_Junction_91606_Junction_91607_Junction_91608 J002																				0.474104970646746%											0.1618668348088%
unc-43 IV_-_10329195_10329201_10330669_10332268_10334125 5_Junction_91595_Junction_91597_Junction_91599 J001 3_Junction_91599_Junction_91608 J002 3_Junction_91597_Junction_91607 J002 3_Junction_91595_Junction_91606 J001 5_Junction_91606_Junction_91607_Junction_91608 J003	unc-43	WBGene00006779	K11E8.1	IV_-_10329195_10329201_10330669_10332268_10334125 5_Junction_91595_Junction_91597_Junction_91599 J001 3_Junction_91599_Junction_91608 J002 3_Junction_91597_Junction_91607 J002 3_Junction_91595_Junction_91606 J001 5_Junction_91606_Junction_91607_Junction_91608 J003																				6.10255871393608%											6.07094843435124%
unc-43 IV_-_10329195_10329201_10330669_10332268_10334125 5_Junction_91595_Junction_91597_Junction_91599 J001 3_Junction_91599_Junction_91608 J002 3_Junction_91597_Junction_91607 J002 3_Junction_91595_Junction_91606 J002 5_Junction_91606_Junction_91607_Junction_91608 J001	unc-43	WBGene00006779	K11E8.1	IV_-_10329195_10329201_10330669_10332268_10334125 5_Junction_91595_Junction_91597_Junction_91599 J001 3_Junction_91599_Junction_91608 J002 3_Junction_91597_Junction_91607 J002 3_Junction_91595_Junction_91606 J002 5_Junction_91606_Junction_91607_Junction_91608 J001																				1.65947343871583%											0.55281819626004%
unc-43 IV_-_10329195_10329201_10330669_10332268_10334125 5_Junction_91595_Junction_91597_Junction_91599 J001 3_Junction_91599_Junction_91608 J002 3_Junction_91597_Junction_91607 J002 3_Junction_91595_Junction_91606 J002 5_Junction_91606_Junction_91607_Junction_91608 J002	unc-43	WBGene00006779	K11E8.1	IV_-_10329195_10329201_10330669_10332268_10334125 5_Junction_91595_Junction_91597_Junction_91599 J001 3_Junction_91599_Junction_91608 J002 3_Junction_91597_Junction_91607 J002 3_Junction_91595_Junction_91606 J002 5_Junction_91606_Junction_91607_Junction_91608 J002																				0.492183483261264%											0.0669935231912%
unc-43 IV_-_10329195_10329201_10330669_10332268_10334125 5_Junction_91595_Junction_91597_Junction_91599 J001 3_Junction_91599_Junction_91608 J002 3_Junction_91597_Junction_91607 J002 3_Junction_91595_Junction_91606 J002 5_Junction_91606_Junction_91607_Junction_91608 J003	unc-43	WBGene00006779	K11E8.1	IV_-_10329195_10329201_10330669_10332268_10334125 5_Junction_91595_Junction_91597_Junction_91599 J001 3_Junction_91599_Junction_91608 J002 3_Junction_91597_Junction_91607 J002 3_Junction_91595_Junction_91606 J002 5_Junction_91606_Junction_91607_Junction_91608 J003																				5.27936297574787%											2.68478092404876%
unc-43 IV_-_10329195_10329201_10330669_10332268_10334125 5_Junction_91595_Junction_91597_Junction_91599 J002 3_Junction_91599_Junction_91608 J001 3_Junction_91597_Junction_91607 J001 3_Junction_91595_Junction_91606 J001 5_Junction_91606_Junction_91607_Junction_91608 J001	unc-43	WBGene00006779	K11E8.1	IV_-_10329195_10329201_10330669_10332268_10334125 5_Junction_91595_Junction_91597_Junction_91599 J002 3_Junction_91599_Junction_91608 J001 3_Junction_91597_Junction_91607 J001 3_Junction_91595_Junction_91606 J001 5_Junction_91606_Junction_91607_Junction_91608 J001																				0.0900966758021495%											0.04674573076746%
unc-43 IV_-_10329195_10329201_10330669_10332268_10334125 5_Junction_91595_Junction_91597_Junction_91599 J002 3_Junction_91599_Junction_91608 J001 3_Junction_91597_Junction_91607 J001 3_Junction_91595_Junction_91606 J001 5_Junction_91606_Junction_91607_Junction_91608 J002	unc-43	WBGene00006779	K11E8.1	IV_-_10329195_10329201_10330669_10332268_10334125 5_Junction_91595_Junction_91597_Junction_91599 J002 3_Junction_91599_Junction_91608 J001 3_Junction_91597_Junction_91607 J001 3_Junction_91595_Junction_91606 J001 5_Junction_91606_Junction_91607_Junction_91608 J002																				0.0315711369700317%											0.00606546564505%
unc-43 IV_-_10329195_10329201_10330669_10332268_10334125 5_Junction_91595_Junction_91597_Junction_91599 J002 3_Junction_91599_Junction_91608 J001 3_Junction_91597_Junction_91607 J001 3_Junction_91595_Junction_91606 J001 5_Junction_91606_Junction_91607_Junction_91608 J003	unc-43	WBGene00006779	K11E8.1	IV_-_10329195_10329201_10330669_10332268_10334125 5_Junction_91595_Junction_91597_Junction_91599 J002 3_Junction_91599_Junction_91608 J001 3_Junction_91597_Junction_91607 J001 3_Junction_91595_Junction_91606 J001 5_Junction_91606_Junction_91607_Junction_91608 J003																				0.419882400157049%											0.23268941653749%
unc-43 IV_-_10329195_10329201_10330669_10332268_10334125 5_Junction_91595_Junction_91597_Junction_91599 J002 3_Junction_91599_Junction_91608 J001 3_Junction_91597_Junction_91607 J001 3_Junction_91595_Junction_91606 J002 5_Junction_91606_Junction_91607_Junction_91608 J001	unc-43	WBGene00006779	K11E8.1	IV_-_10329195_10329201_10330669_10332268_10334125 5_Junction_91595_Junction_91597_Junction_91599 J002 3_Junction_91599_Junction_91608 J001 3_Junction_91597_Junction_91607 J001 3_Junction_91595_Junction_91606 J002 5_Junction_91606_Junction_91607_Junction_91608 J001																				0.108585590614641%											0.02221207783254%
unc-43 IV_-_10329195_10329201_10330669_10332268_10334125 5_Junction_91595_Junction_91597_Junction_91599 J002 3_Junction_91599_Junction_91608 J001 3_Junction_91597_Junction_91607 J001 3_Junction_91595_Junction_91606 J002 5_Junction_91606_Junction_91607_Junction_91608 J002	unc-43	WBGene00006779	K11E8.1	IV_-_10329195_10329201_10330669_10332268_10334125 5_Junction_91595_Junction_91597_Junction_91599 J002 3_Junction_91599_Junction_91608 J001 3_Junction_91597_Junction_91607 J001 3_Junction_91595_Junction_91606 J002 5_Junction_91606_Junction_91607_Junction_91608 J002																				0.0387515057934783%											0.00258062985495%
unc-43 IV_-_10329195_10329201_10330669_10332268_10334125 5_Junction_91595_Junction_91597_Junction_91599 J002 3_Junction_91599_Junction_91608 J001 3_Junction_91597_Junction_91607 J001 3_Junction_91595_Junction_91606 J002 5_Junction_91606_Junction_91607_Junction_91608 J003	unc-43	WBGene00006779	K11E8.1	IV_-_10329195_10329201_10330669_10332268_10334125 5_Junction_91595_Junction_91597_Junction_91599 J002 3_Junction_91599_Junction_91608 J001 3_Junction_91597_Junction_91607 J001 3_Junction_91595_Junction_91606 J002 5_Junction_91606_Junction_91607_Junction_91608 J003																				0.512674173779401%											0.10630117936251%
unc-43 IV_-_10329195_10329201_10330669_10332268_10334125 5_Junction_91595_Junction_91597_Junction_91599 J002 3_Junction_91599_Junction_91608 J001 3_Junction_91597_Junction_91607 J002 3_Junction_91595_Junction_91606 J001 5_Junction_91606_Junction_91607_Junction_91608 J001	unc-43	WBGene00006779	K11E8.1	IV_-_10329195_10329201_10330669_10332268_10334125 5_Junction_91595_Junction_91597_Junction_91599 J002 3_Junction_91599_Junction_91608 J001 3_Junction_91597_Junction_91607 J002 3_Junction_91595_Junction_91606 J001 5_Junction_91606_Junction_91607_Junction_91608 J001																				0.0955947913282405%											0.04674573076746%
unc-43 IV_-_10329195_10329201_10330669_10332268_10334125 5_Junction_91595_Junction_91597_Junction_91599 J002 3_Junction_91599_Junction_91608 J001 3_Junction_91597_Junction_91607 J002 3_Junction_91595_Junction_91606 J001 5_Junction_91606_Junction_91607_Junction_91608 J002	unc-43	WBGene00006779	K11E8.1	IV_-_10329195_10329201_10330669_10332268_10334125 5_Junction_91595_Junction_91597_Junction_91599 J002 3_Junction_91599_Junction_91608 J001 3_Junction_91597_Junction_91607 J002 3_Junction_91595_Junction_91606 J001 5_Junction_91606_Junction_91607_Junction_91608 J002																				0.0374418083898783%											0.00606546564505%
unc-43 IV_-_10329195_10329201_10330669_10332268_10334125 5_Junction_91595_Junction_91597_Junction_91599 J002 3_Junction_91599_Junction_91608 J001 3_Junction_91597_Junction_91607 J002 3_Junction_91595_Junction_91606 J001 5_Junction_91606_Junction_91607_Junction_91608 J003	unc-43	WBGene00006779	K11E8.1	IV_-_10329195_10329201_10330669_10332268_10334125 5_Junction_91595_Junction_91597_Junction_91599 J002 3_Junction_91599_Junction_91608 J001 3_Junction_91597_Junction_91607 J002 3_Junction_91595_Junction_91606 J001 5_Junction_91606_Junction_91607_Junction_91608 J003																				0.359309405574901%											0.23268941653749%
unc-43 IV_-_10329195_10329201_10330669_10332268_10334125 5_Junction_91595_Junction_91597_Junction_91599 J002 3_Junction_91599_Junction_91608 J001 3_Junction_91597_Junction_91607 J002 3_Junction_91595_Junction_91606 J002 5_Junction_91606_Junction_91607_Junction_91608 J001	unc-43	WBGene00006779	K11E8.1	IV_-_10329195_10329201_10330669_10332268_10334125 5_Junction_91595_Junction_91597_Junction_91599 J002 3_Junction_91599_Junction_91608 J001 3_Junction_91597_Junction_91607 J002 3_Junction_91595_Junction_91606 J002 5_Junction_91606_Junction_91607_Junction_91608 J001																				0.114358885479969%											0.02221207783254%
unc-43 IV_-_10329195_10329201_10330669_10332268_10334125 5_Junction_91595_Junction_91597_Junction_91599 J002 3_Junction_91599_Junction_91608 J001 3_Junction_91597_Junction_91607 J002 3_Junction_91595_Junction_91606 J002 5_Junction_91606_Junction_91607_Junction_91608 J002	unc-43	WBGene00006779	K11E8.1	IV_-_10329195_10329201_10330669_10332268_10334125 5_Junction_91595_Junction_91597_Junction_91599 J002 3_Junction_91599_Junction_91608 J001 3_Junction_91597_Junction_91607 J002 3_Junction_91595_Junction_91606 J002 5_Junction_91606_Junction_91607_Junction_91608 J002																				0.0458808501216117%											0.00258062985495%
unc-43 IV_-_10329195_10329201_10330669_10332268_10334125 5_Junction_91595_Junction_91597_Junction_91599 J002 3_Junction_91599_Junction_91608 J001 3_Junction_91597_Junction_91607 J002 3_Junction_91595_Junction_91606 J002 5_Junction_91606_Junction_91607_Junction_91608 J003	unc-43	WBGene00006779	K11E8.1	IV_-_10329195_10329201_10330669_10332268_10334125 5_Junction_91595_Junction_91597_Junction_91599 J002 3_Junction_91599_Junction_91608 J001 3_Junction_91597_Junction_91607 J002 3_Junction_91595_Junction_91606 J002 5_Junction_91606_Junction_91607_Junction_91608 J003																				0.434467480363649%											0.10630117936251%
unc-43 IV_-_10329195_10329201_10330669_10332268_10334125 5_Junction_91595_Junction_91597_Junction_91599 J002 3_Junction_91599_Junction_91608 J002 3_Junction_91597_Junction_91607 J001 3_Junction_91595_Junction_91606 J001 5_Junction_91606_Junction_91607_Junction_91608 J001	unc-43	WBGene00006779	K11E8.1	IV_-_10329195_10329201_10330669_10332268_10334125 5_Junction_91595_Junction_91597_Junction_91599 J002 3_Junction_91599_Junction_91608 J002 3_Junction_91597_Junction_91607 J001 3_Junction_91595_Junction_91606 J001 5_Junction_91606_Junction_91607_Junction_91608 J001																				0.275838045284571%											0.06697066003254%
unc-43 IV_-_10329195_10329201_10330669_10332268_10334125 5_Junction_91595_Junction_91597_Junction_91599 J002 3_Junction_91599_Junction_91608 J002 3_Junction_91597_Junction_91607 J001 3_Junction_91595_Junction_91606 J001 5_Junction_91606_Junction_91607_Junction_91608 J002	unc-43	WBGene00006779	K11E8.1	IV_-_10329195_10329201_10330669_10332268_10334125 5_Junction_91595_Junction_91597_Junction_91599 J002 3_Junction_91599_Junction_91608 J002 3_Junction_91597_Junction_91607 J001 3_Junction_91595_Junction_91606 J001 5_Junction_91606_Junction_91607_Junction_91608 J002																				0.104153982831888%											0.00922536147995%
unc-43 IV_-_10329195_10329201_10330669_10332268_10334125 5_Junction_91595_Junction_91597_Junction_91599 J002 3_Junction_91599_Junction_91608 J002 3_Junction_91597_Junction_91607 J001 3_Junction_91595_Junction_91606 J001 5_Junction_91606_Junction_91607_Junction_91608 J003	unc-43	WBGene00006779	K11E8.1	IV_-_10329195_10329201_10330669_10332268_10334125 5_Junction_91595_Junction_91597_Junction_91599 J002 3_Junction_91599_Junction_91608 J002 3_Junction_91597_Junction_91607 J001 3_Junction_91595_Junction_91606 J001 5_Junction_91606_Junction_91607_Junction_91608 J003																				1.23196195836855%											0.34094236553751%
unc-43 IV_-_10329195_10329201_10330669_10332268_10334125 5_Junction_91595_Junction_91597_Junction_91599 J002 3_Junction_91599_Junction_91608 J002 3_Junction_91597_Junction_91607 J001 3_Junction_91595_Junction_91606 J002 5_Junction_91606_Junction_91607_Junction_91608 J001	unc-43	WBGene00006779	K11E8.1	IV_-_10329195_10329201_10330669_10332268_10334125 5_Junction_91595_Junction_91597_Junction_91599 J002 3_Junction_91599_Junction_91608 J002 3_Junction_91597_Junction_91607 J001 3_Junction_91595_Junction_91606 J002 5_Junction_91606_Junction_91607_Junction_91608 J001																				0.333892845998639%											0.03004953136746%
unc-43 IV_-_10329195_10329201_10330669_10332268_10334125 5_Junction_91595_Junction_91597_Junction_91599 J002 3_Junction_91599_Junction_91608 J002 3_Junction_91597_Junction_91607 J001 3_Junction_91595_Junction_91606 J002 5_Junction_91606_Junction_91607_Junction_91608 J002	unc-43	WBGene00006779	K11E8.1	IV_-_10329195_10329201_10330669_10332268_10334125 5_Junction_91595_Junction_91597_Junction_91599 J002 3_Junction_91599_Junction_91608 J002 3_Junction_91597_Junction_91607 J001 3_Junction_91595_Junction_91606 J002 5_Junction_91606_Junction_91607_Junction_91608 J002																				0.128123718504602%											0.00374979302005%
unc-43 IV_-_10329195_10329201_10330669_10332268_10334125 5_Junction_91595_Junction_91597_Junction_91599 J002 3_Junction_91599_Junction_91608 J002 3_Junction_91597_Junction_91607 J001 3_Junction_91595_Junction_91606 J002 5_Junction_91606_Junction_91607_Junction_91608 J003	unc-43	WBGene00006779	K11E8.1	IV_-_10329195_10329201_10330669_10332268_10334125 5_Junction_91595_Junction_91597_Junction_91599 J002 3_Junction_91599_Junction_91608 J002 3_Junction_91597_Junction_91607 J001 3_Junction_91595_Junction_91606 J002 5_Junction_91606_Junction_91607_Junction_91608 J003																				1.506930675195%											0.14746778856249%
unc-43 IV_-_10329195_10329201_10330669_10332268_10334125 5_Junction_91595_Junction_91597_Junction_91599 J002 3_Junction_91599_Junction_91608 J002 3_Junction_91597_Junction_91607 J002 3_Junction_91595_Junction_91606 J001 5_Junction_91606_Junction_91607_Junction_91608 J001	unc-43	WBGene00006779	K11E8.1	IV_-_10329195_10329201_10330669_10332268_10334125 5_Junction_91595_Junction_91597_Junction_91599 J002 3_Junction_91599_Junction_91608 J002 3_Junction_91597_Junction_91607 J002 3_Junction_91595_Junction_91606 J001 5_Junction_91606_Junction_91607_Junction_91608 J001																				0.31571916988504%											0.06697066003254%
unc-43 IV_-_10329195_10329201_10330669_10332268_10334125 5_Junction_91595_Junction_91597_Junction_91599 J002 3_Junction_91599_Junction_91608 J002 3_Junction_91597_Junction_91607 J002 3_Junction_91595_Junction_91606 J001 5_Junction_91606_Junction_91607_Junction_91608 J002	unc-43	WBGene00006779	K11E8.1	IV_-_10329195_10329201_10330669_10332268_10334125 5_Junction_91595_Junction_91597_Junction_91599 J002 3_Junction_91599_Junction_91608 J002 3_Junction_91597_Junction_91607 J002 3_Junction_91595_Junction_91606 J001 5_Junction_91606_Junction_91607_Junction_91608 J002																				0.133796870108202%											0.00922536147995%
unc-43 IV_-_10329195_10329201_10330669_10332268_10334125 5_Junction_91595_Junction_91597_Junction_91599 J002 3_Junction_91599_Junction_91608 J002 3_Junction_91597_Junction_91607 J002 3_Junction_91595_Junction_91606 J001 5_Junction_91606_Junction_91607_Junction_91608 J003	unc-43	WBGene00006779	K11E8.1	IV_-_10329195_10329201_10330669_10332268_10334125 5_Junction_91595_Junction_91597_Junction_91599 J002 3_Junction_91599_Junction_91608 J002 3_Junction_91597_Junction_91607 J002 3_Junction_91595_Junction_91606 J001 5_Junction_91606_Junction_91607_Junction_91608 J003																				1.1492661073995%											0.34094236553751%
unc-43 IV_-_10329195_10329201_10330669_10332268_10334125 5_Junction_91595_Junction_91597_Junction_91599 J002 3_Junction_91599_Junction_91608 J002 3_Junction_91597_Junction_91607 J002 3_Junction_91595_Junction_91606 J002 5_Junction_91606_Junction_91607_Junction_91608 J001	unc-43	WBGene00006779	K11E8.1	IV_-_10329195_10329201_10330669_10332268_10334125 5_Junction_91595_Junction_91597_Junction_91599 J002 3_Junction_91599_Junction_91608 J002 3_Junction_91597_Junction_91607 J002 3_Junction_91595_Junction_91606 J002 5_Junction_91606_Junction_91607_Junction_91608 J001																				0.380625745606751%											0.03004953136746%
unc-43 IV_-_10329195_10329201_10330669_10332268_10334125 5_Junction_91595_Junction_91597_Junction_91599 J002 3_Junction_91599_Junction_91608 J002 3_Junction_91597_Junction_91607 J002 3_Junction_91595_Junction_91606 J002 5_Junction_91606_Junction_91607_Junction_91608 J002	unc-43	WBGene00006779	K11E8.1	IV_-_10329195_10329201_10330669_10332268_10334125 5_Junction_91595_Junction_91597_Junction_91599 J002 3_Junction_91599_Junction_91608 J002 3_Junction_91597_Junction_91607 J002 3_Junction_91595_Junction_91606 J002 5_Junction_91606_Junction_91607_Junction_91608 J002																				0.164490377280308%											0.00374979302005%
unc-43 IV_-_10329195_10329201_10330669_10332268_10334125 5_Junction_91595_Junction_91597_Junction_91599 J002 3_Junction_91599_Junction_91608 J002 3_Junction_91597_Junction_91607 J002 3_Junction_91595_Junction_91606 J002 5_Junction_91606_Junction_91607_Junction_91608 J003	unc-43	WBGene00006779	K11E8.1	IV_-_10329195_10329201_10330669_10332268_10334125 5_Junction_91595_Junction_91597_Junction_91599 J002 3_Junction_91599_Junction_91608 J002 3_Junction_91597_Junction_91607 J002 3_Junction_91595_Junction_91606 J002 5_Junction_91606_Junction_91607_Junction_91608 J003																				1.39630904916195%											0.14746778856249%
unc-43 IV_-_10329195_10329201_10330669_10332268_10334125 5_Junction_91595_Junction_91597_Junction_91599 J003 3_Junction_91599_Junction_91608 J001 3_Junction_91597_Junction_91607 J001 3_Junction_91595_Junction_91606 J001 5_Junction_91606_Junction_91607_Junction_91608 J001	unc-43	WBGene00006779	K11E8.1	IV_-_10329195_10329201_10330669_10332268_10334125 5_Junction_91595_Junction_91597_Junction_91599 J003 3_Junction_91599_Junction_91608 J001 3_Junction_91597_Junction_91607 J001 3_Junction_91595_Junction_91606 J001 5_Junction_91606_Junction_91607_Junction_91608 J001																				0.428390613254003%											1.4921202070725%
unc-43 IV_-_10329195_10329201_10330669_10332268_10334125 5_Junction_91595_Junction_91597_Junction_91599 J003 3_Junction_91599_Junction_91608 J001 3_Junction_91597_Junction_91607 J001 3_Junction_91595_Junction_91606 J001 5_Junction_91606_Junction_91607_Junction_91608 J002	unc-43	WBGene00006779	K11E8.1	IV_-_10329195_10329201_10330669_10332268_10334125 5_Junction_91595_Junction_91597_Junction_91599 J003 3_Junction_91599_Junction_91608 J001 3_Junction_91597_Junction_91607 J001 3_Junction_91595_Junction_91606 J001 5_Junction_91606_Junction_91607_Junction_91608 J002																				0.116424069159774%											0.16422218103875%
unc-43 IV_-_10329195_10329201_10330669_10332268_10334125 5_Junction_91595_Junction_91597_Junction_91599 J003 3_Junction_91599_Junction_91608 J001 3_Junction_91597_Junction_91607 J001 3_Junction_91595_Junction_91606 J001 5_Junction_91606_Junction_91607_Junction_91608 J003	unc-43	WBGene00006779	K11E8.1	IV_-_10329195_10329201_10330669_10332268_10334125 5_Junction_91595_Junction_91597_Junction_91599 J003 3_Junction_91599_Junction_91608 J001 3_Junction_91597_Junction_91607 J001 3_Junction_91595_Junction_91606 J001 5_Junction_91606_Junction_91607_Junction_91608 J003																				1.83944446737379%											7.01166310543875%
unc-43 IV_-_10329195_10329201_10330669_10332268_10334125 5_Junction_91595_Junction_91597_Junction_91599 J003 3_Junction_91599_Junction_91608 J001 3_Junction_91597_Junction_91607 J001 3_Junction_91595_Junction_91606 J002 5_Junction_91606_Junction_91607_Junction_91608 J001	unc-43	WBGene00006779	K11E8.1	IV_-_10329195_10329201_10330669_10332268_10334125 5_Junction_91595_Junction_91597_Junction_91599 J003 3_Junction_91599_Junction_91608 J001 3_Junction_91597_Junction_91607 J001 3_Junction_91595_Junction_91606 J002 5_Junction_91606_Junction_91607_Junction_91608 J001																				0.498715404195037%											0.8062722679275%
unc-43 IV_-_10329195_10329201_10330669_10332268_10334125 5_Junction_91595_Junction_91597_Junction_91599 J003 3_Junction_91599_Junction_91608 J001 3_Junction_91597_Junction_91607 J001 3_Junction_91595_Junction_91606 J002 5_Junction_91606_Junction_91607_Junction_91608 J002	unc-43	WBGene00006779	K11E8.1	IV_-_10329195_10329201_10330669_10332268_10334125 5_Junction_91595_Junction_91597_Junction_91599 J003 3_Junction_91599_Junction_91608 J001 3_Junction_91597_Junction_91607 J001 3_Junction_91595_Junction_91606 J002 5_Junction_91606_Junction_91607_Junction_91608 J002																				0.140098481116986%											0.07948583146125%
unc-43 IV_-_10329195_10329201_10330669_10332268_10334125 5_Junction_91595_Junction_91597_Junction_91599 J003 3_Junction_91599_Junction_91608 J001 3_Junction_91597_Junction_91607 J001 3_Junction_91595_Junction_91606 J002 5_Junction_91606_Junction_91607_Junction_91608 J003	unc-43	WBGene00006779	K11E8.1	IV_-_10329195_10329201_10330669_10332268_10334125 5_Junction_91595_Junction_91597_Junction_91599 J003 3_Junction_91599_Junction_91608 J001 3_Junction_91597_Junction_91607 J001 3_Junction_91595_Junction_91606 J002 5_Junction_91606_Junction_91607_Junction_91608 J003																				2.19488409695141%											3.65787690706125%
unc-43 IV_-_10329195_10329201_10330669_10332268_10334125 5_Junction_91595_Junction_91597_Junction_91599 J003 3_Junction_91599_Junction_91608 J001 3_Junction_91597_Junction_91607 J002 3_Junction_91595_Junction_91606 J001 5_Junction_91606_Junction_91607_Junction_91608 J001	unc-43	WBGene00006779	K11E8.1	IV_-_10329195_10329201_10330669_10332268_10334125 5_Junction_91595_Junction_91597_Junction_91599 J003 3_Junction_91599_Junction_91608 J001 3_Junction_91597_Junction_91607 J002 3_Junction_91595_Junction_91606 J001 5_Junction_91606_Junction_91607_Junction_91608 J001																				1.66038468231589%											1.4921202070725%
unc-43 IV_-_10329195_10329201_10330669_10332268_10334125 5_Junction_91595_Junction_91597_Junction_91599 J003 3_Junction_91599_Junction_91608 J001 3_Junction_91597_Junction_91607 J002 3_Junction_91595_Junction_91606 J001 5_Junction_91606_Junction_91607_Junction_91608 J002	unc-43	WBGene00006779	K11E8.1	IV_-_10329195_10329201_10330669_10332268_10334125 5_Junction_91595_Junction_91597_Junction_91599 J003 3_Junction_91599_Junction_91608 J001 3_Junction_91597_Junction_91607 J002 3_Junction_91595_Junction_91606 J001 5_Junction_91606_Junction_91607_Junction_91608 J002																				0.288208800141636%											0.16422218103875%
unc-43 IV_-_10329195_10329201_10330669_10332268_10334125 5_Junction_91595_Junction_91597_Junction_91599 J003 3_Junction_91599_Junction_91608 J001 3_Junction_91597_Junction_91607 J002 3_Junction_91595_Junction_91606 J001 5_Junction_91606_Junction_91607_Junction_91608 J003	unc-43	WBGene00006779	K11E8.1	IV_-_10329195_10329201_10330669_10332268_10334125 5_Junction_91595_Junction_91597_Junction_91599 J003 3_Junction_91599_Junction_91608 J001 3_Junction_91597_Junction_91607 J002 3_Junction_91595_Junction_91606 J001 5_Junction_91606_Junction_91607_Junction_91608 J003																				5.53691124878066%											7.01166310543875%
unc-43 IV_-_10329195_10329201_10330669_10332268_10334125 5_Junction_91595_Junction_91597_Junction_91599 J003 3_Junction_91599_Junction_91608 J001 3_Junction_91597_Junction_91607 J002 3_Junction_91595_Junction_91606 J002 5_Junction_91606_Junction_91607_Junction_91608 J001	unc-43	WBGene00006779	K11E8.1	IV_-_10329195_10329201_10330669_10332268_10334125 5_Junction_91595_Junction_91597_Junction_91599 J003 3_Junction_91599_Junction_91608 J001 3_Junction_91597_Junction_91607 J002 3_Junction_91595_Junction_91606 J002 5_Junction_91606_Junction_91607_Junction_91608 J001																				1.05232346783507%											0.8062722679275%
unc-43 IV_-_10329195_10329201_10330669_10332268_10334125 5_Junction_91595_Junction_91597_Junction_91599 J003 3_Junction_91599_Junction_91608 J001 3_Junction_91597_Junction_91607 J002 3_Junction_91595_Junction_91606 J002 5_Junction_91606_Junction_91607_Junction_91608 J002	unc-43	WBGene00006779	K11E8.1	IV_-_10329195_10329201_10330669_10332268_10334125 5_Junction_91595_Junction_91597_Junction_91599 J003 3_Junction_91599_Junction_91608 J001 3_Junction_91597_Junction_91607 J002 3_Junction_91595_Junction_91606 J002 5_Junction_91606_Junction_91607_Junction_91608 J002																				0.223213827731604%											0.07948583146125%
unc-43 IV_-_10329195_10329201_10330669_10332268_10334125 5_Junction_91595_Junction_91597_Junction_91599 J003 3_Junction_91599_Junction_91608 J001 3_Junction_91597_Junction_91607 J002 3_Junction_91595_Junction_91606 J002 5_Junction_91606_Junction_91607_Junction_91608 J003	unc-43	WBGene00006779	K11E8.1	IV_-_10329195_10329201_10330669_10332268_10334125 5_Junction_91595_Junction_91597_Junction_91599 J003 3_Junction_91599_Junction_91608 J001 3_Junction_91597_Junction_91607 J002 3_Junction_91595_Junction_91606 J002 5_Junction_91606_Junction_91607_Junction_91608 J003																				3.60287309989414%											3.65787690706125%
unc-43 IV_-_10329195_10329201_10330669_10332268_10334125 5_Junction_91595_Junction_91597_Junction_91599 J003 3_Junction_91599_Junction_91608 J002 3_Junction_91597_Junction_91607 J001 3_Junction_91595_Junction_91606 J001 5_Junction_91606_Junction_91607_Junction_91608 J001	unc-43	WBGene00006779	K11E8.1	IV_-_10329195_10329201_10330669_10332268_10334125 5_Junction_91595_Junction_91597_Junction_91599 J003 3_Junction_91599_Junction_91608 J002 3_Junction_91597_Junction_91607 J001 3_Junction_91595_Junction_91606 J001 5_Junction_91606_Junction_91607_Junction_91608 J001																				1.222488835648%											1.9648977304275%
unc-43 IV_-_10329195_10329201_10330669_10332268_10334125 5_Junction_91595_Junction_91597_Junction_91599 J003 3_Junction_91599_Junction_91608 J002 3_Junction_91597_Junction_91607 J001 3_Junction_91595_Junction_91606 J001 5_Junction_91606_Junction_91607_Junction_91608 J002	unc-43	WBGene00006779	K11E8.1	IV_-_10329195_10329201_10330669_10332268_10334125 5_Junction_91595_Junction_91597_Junction_91599 J003 3_Junction_91599_Junction_91608 J002 3_Junction_91597_Junction_91607 J001 3_Junction_91595_Junction_91606 J001 5_Junction_91606_Junction_91607_Junction_91608 J002																				0.359215958770706%											0.23269340021125%
unc-43 IV_-_10329195_10329201_10330669_10332268_10334125 5_Junction_91595_Junction_91597_Junction_91599 J003 3_Junction_91599_Junction_91608 J002 3_Junction_91597_Junction_91607 J001 3_Junction_91595_Junction_91606 J001 5_Junction_91606_Junction_91607_Junction_91608 J003	unc-43	WBGene00006779	K11E8.1	IV_-_10329195_10329201_10330669_10332268_10334125 5_Junction_91595_Junction_91597_Junction_91599 J003 3_Junction_91599_Junction_91608 J002 3_Junction_91597_Junction_91607 J001 3_Junction_91595_Junction_91606 J001 5_Junction_91606_Junction_91607_Junction_91608 J003																				5.16264517520821%											9.46586162581125%
unc-43 IV_-_10329195_10329201_10330669_10332268_10334125 5_Junction_91595_Junction_91597_Junction_91599 J003 3_Junction_91599_Junction_91608 J002 3_Junction_91597_Junction_91607 J001 3_Junction_91595_Junction_91606 J002 5_Junction_91606_Junction_91607_Junction_91608 J001	unc-43	WBGene00006779	K11E8.1	IV_-_10329195_10329201_10330669_10332268_10334125 5_Junction_91595_Junction_91597_Junction_91599 J003 3_Junction_91599_Junction_91608 J002 3_Junction_91597_Junction_91607 J001 3_Junction_91595_Junction_91606 J002 5_Junction_91606_Junction_91607_Junction_91608 J001																				1.43134565970296%											1.0073347945725%
unc-43 IV_-_10329195_10329201_10330669_10332268_10334125 5_Junction_91595_Junction_91597_Junction_91599 J003 3_Junction_91599_Junction_91608 J002 3_Junction_91597_Junction_91607 J001 3_Junction_91595_Junction_91606 J002 5_Junction_91606_Junction_91607_Junction_91608 J002	unc-43	WBGene00006779	K11E8.1	IV_-_10329195_10329201_10330669_10332268_10334125 5_Junction_91595_Junction_91597_Junction_91599 J003 3_Junction_91599_Junction_91608 J002 3_Junction_91597_Junction_91607 J001 3_Junction_91595_Junction_91606 J002 5_Junction_91606_Junction_91607_Junction_91608 J002																				0.434335189752534%											0.10628608728875%
unc-43 IV_-_10329195_10329201_10330669_10332268_10334125 5_Junction_91595_Junction_91597_Junction_91599 J003 3_Junction_91599_Junction_91608 J002 3_Junction_91597_Junction_91607 J001 3_Junction_91595_Junction_91606 J002 5_Junction_91606_Junction_91607_Junction_91608 J003	unc-43	WBGene00006779	K11E8.1	IV_-_10329195_10329201_10330669_10332268_10334125 5_Junction_91595_Junction_91597_Junction_91599 J003 3_Junction_91599_Junction_91608 J002 3_Junction_91597_Junction_91607 J001 3_Junction_91595_Junction_91606 J002 5_Junction_91606_Junction_91607_Junction_91608 J003																				6.17797026446659%											4.66878586168875%
unc-43 IV_-_10329195_10329201_10330669_10332268_10334125 5_Junction_91595_Junction_91597_Junction_91599 J003 3_Junction_91599_Junction_91608 J002 3_Junction_91597_Junction_91607 J002 3_Junction_91595_Junction_91606 J001 5_Junction_91606_Junction_91607_Junction_91608 J001	unc-43	WBGene00006779	K11E8.1	IV_-_10329195_10329201_10330669_10332268_10334125 5_Junction_91595_Junction_91597_Junction_91599 J003 3_Junction_91599_Junction_91608 J002 3_Junction_91597_Junction_91607 J002 3_Junction_91595_Junction_91606 J001 5_Junction_91606_Junction_91607_Junction_91608 J001																				2.50975853728211%											1.9648977304275%
unc-43 IV_-_10329195_10329201_10330669_10332268_10334125 5_Junction_91595_Junction_91597_Junction_91599 J003 3_Junction_91599_Junction_91608 J002 3_Junction_91597_Junction_91607 J002 3_Junction_91595_Junction_91606 J001 5_Junction_91606_Junction_91607_Junction_91608 J002	unc-43	WBGene00006779	K11E8.1	IV_-_10329195_10329201_10330669_10332268_10334125 5_Junction_91595_Junction_91597_Junction_91599 J003 3_Junction_91599_Junction_91608 J002 3_Junction_91597_Junction_91607 J002 3_Junction_91595_Junction_91606 J001 5_Junction_91606_Junction_91607_Junction_91608 J002																				0.577503727627884%											0.23269340021125%
unc-43 IV_-_10329195_10329201_10330669_10332268_10334125 5_Junction_91595_Junction_91597_Junction_91599 J003 3_Junction_91599_Junction_91608 J002 3_Junction_91597_Junction_91607 J002 3_Junction_91595_Junction_91606 J001 5_Junction_91606_Junction_91607_Junction_91608 J003	unc-43	WBGene00006779	K11E8.1	IV_-_10329195_10329201_10330669_10332268_10334125 5_Junction_91595_Junction_91597_Junction_91599 J003 3_Junction_91599_Junction_91608 J002 3_Junction_91597_Junction_91607 J002 3_Junction_91595_Junction_91606 J001 5_Junction_91606_Junction_91607_Junction_91608 J003																				8.48892573113734%											9.46586162581125%
unc-43 IV_-_10329195_10329201_10330669_10332268_10334125 5_Junction_91595_Junction_91597_Junction_91599 J003 3_Junction_91599_Junction_91608 J002 3_Junction_91597_Junction_91607 J002 3_Junction_91595_Junction_91606 J002 5_Junction_91606_Junction_91607_Junction_91608 J001	unc-43	WBGene00006779	K11E8.1	IV_-_10329195_10329201_10330669_10332268_10334125 5_Junction_91595_Junction_91597_Junction_91599 J003 3_Junction_91599_Junction_91608 J002 3_Junction_91597_Junction_91607 J002 3_Junction_91595_Junction_91606 J002 5_Junction_91606_Junction_91607_Junction_91608 J001																				2.07499479976693%											1.0073347945725%
unc-43 IV_-_10329195_10329201_10330669_10332268_10334125 5_Junction_91595_Junction_91597_Junction_91599 J003 3_Junction_91599_Junction_91608 J002 3_Junction_91597_Junction_91607 J002 3_Junction_91595_Junction_91606 J002 5_Junction_91606_Junction_91607_Junction_91608 J002	unc-43	WBGene00006779	K11E8.1	IV_-_10329195_10329201_10330669_10332268_10334125 5_Junction_91595_Junction_91597_Junction_91599 J003 3_Junction_91599_Junction_91608 J002 3_Junction_91597_Junction_91607 J002 3_Junction_91595_Junction_91606 J002 5_Junction_91606_Junction_91607_Junction_91608 J002																				0.577899445698876%											0.10628608728875%
unc-43 IV_-_10329195_10329201_10330669_10332268_10334125 5_Junction_91595_Junction_91597_Junction_91599 J003 3_Junction_91599_Junction_91608 J002 3_Junction_91597_Junction_91607 J002 3_Junction_91595_Junction_91606 J002 5_Junction_91606_Junction_91607_Junction_91608 J003	unc-43	WBGene00006779	K11E8.1	IV_-_10329195_10329201_10330669_10332268_10334125 5_Junction_91595_Junction_91597_Junction_91599 J003 3_Junction_91599_Junction_91608 J002 3_Junction_91597_Junction_91607 J002 3_Junction_91595_Junction_91606 J002 5_Junction_91606_Junction_91607_Junction_91608 J003																				7.20320591618786%											4.66878586168875%
unc-43 IV_-_10329195_10329201_10330669_10332268_10334125 5_Junction_92339_Junction_92341_Junction_92343 J001 3_Junction_92343_Junction_92352 J001 3_Junction_92341_Junction_92351 J001 3_Junction_92339_Junction_92350 J001 5_Junction_92350_Junction_92351_Junction_92352 J001	unc-43	WBGene00006779	K11E8.1	IV_-_10329195_10329201_10330669_10332268_10334125 5_Junction_92339_Junction_92341_Junction_92343 J001 3_Junction_92343_Junction_92352 J001 3_Junction_92341_Junction_92351 J001 3_Junction_92339_Junction_92350 J001 5_Junction_92350_Junction_92351_Junction_92352 J001																				0.298984320350699%								4.652734613994%
unc-43 IV_-_10329195_10329201_10330669_10332268_10334125 5_Junction_92339_Junction_92341_Junction_92343 J001 3_Junction_92343_Junction_92352 J001 3_Junction_92341_Junction_92351 J001 3_Junction_92339_Junction_92350 J001 5_Junction_92350_Junction_92351_Junction_92352 J002	unc-43	WBGene00006779	K11E8.1	IV_-_10329195_10329201_10330669_10332268_10334125 5_Junction_92339_Junction_92341_Junction_92343 J001 3_Junction_92343_Junction_92352 J001 3_Junction_92341_Junction_92351 J001 3_Junction_92339_Junction_92350 J001 5_Junction_92350_Junction_92351_Junction_92352 J002																				0.0802688726815863%								0.465608431494%
unc-43 IV_-_10329195_10329201_10330669_10332268_10334125 5_Junction_92339_Junction_92341_Junction_92343 J001 3_Junction_92343_Junction_92352 J001 3_Junction_92341_Junction_92351 J001 3_Junction_92339_Junction_92350 J001 5_Junction_92350_Junction_92351_Junction_92352 J003	unc-43	WBGene00006779	K11E8.1	IV_-_10329195_10329201_10330669_10332268_10334125 5_Junction_92339_Junction_92341_Junction_92343 J001 3_Junction_92343_Junction_92352 J001 3_Junction_92341_Junction_92351 J001 3_Junction_92339_Junction_92350 J001 5_Junction_92350_Junction_92351_Junction_92352 J003																				1.05006200547328%								6.048443341494%
unc-43 IV_-_10329195_10329201_10330669_10332268_10334125 5_Junction_92339_Junction_92341_Junction_92343 J001 3_Junction_92343_Junction_92352 J001 3_Junction_92341_Junction_92351 J001 3_Junction_92339_Junction_92350 J002 5_Junction_92350_Junction_92351_Junction_92352 J001	unc-43	WBGene00006779	K11E8.1	IV_-_10329195_10329201_10330669_10332268_10334125 5_Junction_92339_Junction_92341_Junction_92343 J001 3_Junction_92343_Junction_92352 J001 3_Junction_92341_Junction_92351 J001 3_Junction_92339_Junction_92350 J002 5_Junction_92350_Junction_92351_Junction_92352 J001																				0.341170720339591%								2.658287721006%
unc-43 IV_-_10329195_10329201_10330669_10332268_10334125 5_Junction_92339_Junction_92341_Junction_92343 J001 3_Junction_92343_Junction_92352 J001 3_Junction_92341_Junction_92351 J001 3_Junction_92339_Junction_92350 J002 5_Junction_92350_Junction_92351_Junction_92352 J002	unc-43	WBGene00006779	K11E8.1	IV_-_10329195_10329201_10330669_10332268_10334125 5_Junction_92339_Junction_92341_Junction_92343 J001 3_Junction_92343_Junction_92352 J001 3_Junction_92341_Junction_92351 J001 3_Junction_92339_Junction_92350 J002 5_Junction_92350_Junction_92351_Junction_92352 J002																				0.0955983718014237%								0.266020153506%
unc-43 IV_-_10329195_10329201_10330669_10332268_10334125 5_Junction_92339_Junction_92341_Junction_92343 J001 3_Junction_92343_Junction_92352 J001 3_Junction_92341_Junction_92351 J001 3_Junction_92339_Junction_92350 J002 5_Junction_92350_Junction_92351_Junction_92352 J003	unc-43	WBGene00006779	K11E8.1	IV_-_10329195_10329201_10330669_10332268_10334125 5_Junction_92339_Junction_92341_Junction_92343 J001 3_Junction_92343_Junction_92352 J001 3_Junction_92341_Junction_92351 J001 3_Junction_92339_Junction_92350 J002 5_Junction_92350_Junction_92351_Junction_92352 J003																				1.22257803908567%								3.455710243506%
unc-43 IV_-_10329195_10329201_10330669_10332268_10334125 5_Junction_92339_Junction_92341_Junction_92343 J001 3_Junction_92343_Junction_92352 J001 3_Junction_92341_Junction_92351 J002 3_Junction_92339_Junction_92350 J001 5_Junction_92350_Junction_92351_Junction_92352 J001	unc-43	WBGene00006779	K11E8.1	IV_-_10329195_10329201_10330669_10332268_10334125 5_Junction_92339_Junction_92341_Junction_92343 J001 3_Junction_92343_Junction_92352 J001 3_Junction_92341_Junction_92351 J002 3_Junction_92339_Junction_92350 J001 5_Junction_92350_Junction_92351_Junction_92352 J001																				1.18035352920294%								1.550911537998%
unc-43 IV_-_10329195_10329201_10330669_10332268_10334125 5_Junction_92339_Junction_92341_Junction_92343 J001 3_Junction_92343_Junction_92352 J001 3_Junction_92341_Junction_92351 J002 3_Junction_92339_Junction_92350 J001 5_Junction_92350_Junction_92351_Junction_92352 J002	unc-43	WBGene00006779	K11E8.1	IV_-_10329195_10329201_10330669_10332268_10334125 5_Junction_92339_Junction_92341_Junction_92343 J001 3_Junction_92343_Junction_92352 J001 3_Junction_92341_Junction_92351 J002 3_Junction_92339_Junction_92350 J001 5_Junction_92350_Junction_92351_Junction_92352 J002																				0.215078046143574%								0.155202810498%
unc-43 IV_-_10329195_10329201_10330669_10332268_10334125 5_Junction_92339_Junction_92341_Junction_92343 J001 3_Junction_92343_Junction_92352 J001 3_Junction_92341_Junction_92351 J002 3_Junction_92339_Junction_92350 J001 5_Junction_92350_Junction_92351_Junction_92352 J003	unc-43	WBGene00006779	K11E8.1	IV_-_10329195_10329201_10330669_10332268_10334125 5_Junction_92339_Junction_92341_Junction_92343 J001 3_Junction_92343_Junction_92352 J001 3_Junction_92341_Junction_92351 J002 3_Junction_92339_Junction_92350 J001 5_Junction_92350_Junction_92351_Junction_92352 J003																				3.80052536904992%								2.016147780498%
unc-43 IV_-_10329195_10329201_10330669_10332268_10334125 5_Junction_92339_Junction_92341_Junction_92343 J001 3_Junction_92343_Junction_92352 J001 3_Junction_92341_Junction_92351 J002 3_Junction_92339_Junction_92350 J002 5_Junction_92350_Junction_92351_Junction_92352 J001	unc-43	WBGene00006779	K11E8.1	IV_-_10329195_10329201_10330669_10332268_10334125 5_Junction_92339_Junction_92341_Junction_92343 J001 3_Junction_92343_Junction_92352 J001 3_Junction_92341_Junction_92351 J002 3_Junction_92339_Junction_92350 J002 5_Junction_92350_Junction_92351_Junction_92352 J001																				0.782466338331769%								0.886095907002%
unc-43 IV_-_10329195_10329201_10330669_10332268_10334125 5_Junction_92339_Junction_92341_Junction_92343 J001 3_Junction_92343_Junction_92352 J001 3_Junction_92341_Junction_92351 J002 3_Junction_92339_Junction_92350 J002 5_Junction_92350_Junction_92351_Junction_92352 J002	unc-43	WBGene00006779	K11E8.1	IV_-_10329195_10329201_10330669_10332268_10334125 5_Junction_92339_Junction_92341_Junction_92343 J001 3_Junction_92343_Junction_92352 J001 3_Junction_92341_Junction_92351 J002 3_Junction_92339_Junction_92350 J002 5_Junction_92350_Junction_92351_Junction_92352 J002																				0.175881265648416%								0.088673384502%
unc-43 IV_-_10329195_10329201_10330669_10332268_10334125 5_Junction_92339_Junction_92341_Junction_92343 J001 3_Junction_92343_Junction_92352 J001 3_Junction_92341_Junction_92351 J002 3_Junction_92339_Junction_92350 J002 5_Junction_92350_Junction_92351_Junction_92352 J003	unc-43	WBGene00006779	K11E8.1	IV_-_10329195_10329201_10330669_10332268_10334125 5_Junction_92339_Junction_92341_Junction_92343 J001 3_Junction_92343_Junction_92352 J001 3_Junction_92341_Junction_92351 J002 3_Junction_92339_Junction_92350 J002 5_Junction_92350_Junction_92351_Junction_92352 J003																				2.50957090876613%								1.151903414502%
unc-43 IV_-_10329195_10329201_10330669_10332268_10334125 5_Junction_92339_Junction_92341_Junction_92343 J001 3_Junction_92343_Junction_92352 J002 3_Junction_92341_Junction_92351 J001 3_Junction_92339_Junction_92350 J001 5_Junction_92350_Junction_92351_Junction_92352 J001	unc-43	WBGene00006779	K11E8.1	IV_-_10329195_10329201_10330669_10332268_10334125 5_Junction_92339_Junction_92341_Junction_92343 J001 3_Junction_92343_Junction_92352 J002 3_Junction_92341_Junction_92351 J001 3_Junction_92339_Junction_92350 J001 5_Junction_92350_Junction_92351_Junction_92352 J001																				0.878252514996901%								7.559167260006%
unc-43 IV_-_10329195_10329201_10330669_10332268_10334125 5_Junction_92339_Junction_92341_Junction_92343 J001 3_Junction_92343_Junction_92352 J002 3_Junction_92341_Junction_92351 J001 3_Junction_92339_Junction_92350 J001 5_Junction_92350_Junction_92351_Junction_92352 J002	unc-43	WBGene00006779	K11E8.1	IV_-_10329195_10329201_10330669_10332268_10334125 5_Junction_92339_Junction_92341_Junction_92343 J001 3_Junction_92343_Junction_92352 J002 3_Junction_92341_Junction_92351 J001 3_Junction_92339_Junction_92350 J001 5_Junction_92350_Junction_92351_Junction_92352 J002																				0.262858301728094%								0.756460942506%
unc-43 IV_-_10329195_10329201_10330669_10332268_10334125 5_Junction_92339_Junction_92341_Junction_92343 J001 3_Junction_92343_Junction_92352 J002 3_Junction_92341_Junction_92351 J001 3_Junction_92339_Junction_92350 J001 5_Junction_92350_Junction_92351_Junction_92352 J003	unc-43	WBGene00006779	K11E8.1	IV_-_10329195_10329201_10330669_10332268_10334125 5_Junction_92339_Junction_92341_Junction_92343 J001 3_Junction_92343_Junction_92352 J002 3_Junction_92341_Junction_92351 J001 3_Junction_92339_Junction_92350 J001 5_Junction_92350_Junction_92351_Junction_92352 J003																				3.05858052154072%								9.826736032506%
unc-43 IV_-_10329195_10329201_10330669_10332268_10334125 5_Junction_92339_Junction_92341_Junction_92343 J001 3_Junction_92343_Junction_92352 J002 3_Junction_92341_Junction_92351 J001 3_Junction_92339_Junction_92350 J002 5_Junction_92350_Junction_92351_Junction_92352 J001	unc-43	WBGene00006779	K11E8.1	IV_-_10329195_10329201_10330669_10332268_10334125 5_Junction_92339_Junction_92341_Junction_92343 J001 3_Junction_92343_Junction_92352 J002 3_Junction_92341_Junction_92351 J001 3_Junction_92339_Junction_92350 J002 5_Junction_92350_Junction_92351_Junction_92352 J001																				1.01206975261281%								4.318845404994%
unc-43 IV_-_10329195_10329201_10330669_10332268_10334125 5_Junction_92339_Junction_92341_Junction_92343 J001 3_Junction_92343_Junction_92352 J002 3_Junction_92341_Junction_92351 J001 3_Junction_92339_Junction_92350 J002 5_Junction_92350_Junction_92351_Junction_92352 J002	unc-43	WBGene00006779	K11E8.1	IV_-_10329195_10329201_10330669_10332268_10334125 5_Junction_92339_Junction_92341_Junction_92343 J001 3_Junction_92343_Junction_92352 J002 3_Junction_92341_Junction_92351 J001 3_Junction_92339_Junction_92350 J002 5_Junction_92350_Junction_92351_Junction_92352 J002																				0.315709938088896%								0.432195472494%
unc-43 IV_-_10329195_10329201_10330669_10332268_10334125 5_Junction_92339_Junction_92341_Junction_92343 J001 3_Junction_92343_Junction_92352 J002 3_Junction_92341_Junction_92351 J001 3_Junction_92339_Junction_92350 J002 5_Junction_92350_Junction_92351_Junction_92352 J003	unc-43	WBGene00006779	K11E8.1	IV_-_10329195_10329201_10330669_10332268_10334125 5_Junction_92339_Junction_92341_Junction_92343 J001 3_Junction_92343_Junction_92352 J002 3_Junction_92341_Junction_92351 J001 3_Junction_92339_Junction_92350 J002 5_Junction_92350_Junction_92351_Junction_92352 J003																				3.58577271640033%								5.614395382494%
unc-43 IV_-_10329195_10329201_10330669_10332268_10334125 5_Junction_92339_Junction_92341_Junction_92343 J001 3_Junction_92343_Junction_92352 J002 3_Junction_92341_Junction_92351 J002 3_Junction_92339_Junction_92350 J001 5_Junction_92350_Junction_92351_Junction_92352 J001	unc-43	WBGene00006779	K11E8.1	IV_-_10329195_10329201_10330669_10332268_10334125 5_Junction_92339_Junction_92341_Junction_92343 J001 3_Junction_92343_Junction_92352 J002 3_Junction_92341_Junction_92351 J002 3_Junction_92339_Junction_92350 J001 5_Junction_92350_Junction_92351_Junction_92352 J001																				1.91715013544946%								2.519722420002%
unc-43 IV_-_10329195_10329201_10330669_10332268_10334125 5_Junction_92339_Junction_92341_Junction_92343 J001 3_Junction_92343_Junction_92352 J002 3_Junction_92341_Junction_92351 J002 3_Junction_92339_Junction_92350 J001 5_Junction_92350_Junction_92351_Junction_92352 J002	unc-43	WBGene00006779	K11E8.1	IV_-_10329195_10329201_10330669_10332268_10334125 5_Junction_92339_Junction_92341_Junction_92343 J001 3_Junction_92343_Junction_92352 J002 3_Junction_92341_Junction_92351 J002 3_Junction_92339_Junction_92350 J001 5_Junction_92350_Junction_92351_Junction_92352 J002																				0.474104970646746%								0.252153647502%
unc-43 IV_-_10329195_10329201_10330669_10332268_10334125 5_Junction_92339_Junction_92341_Junction_92343 J001 3_Junction_92343_Junction_92352 J002 3_Junction_92341_Junction_92351 J002 3_Junction_92339_Junction_92350 J001 5_Junction_92350_Junction_92351_Junction_92352 J003	unc-43	WBGene00006779	K11E8.1	IV_-_10329195_10329201_10330669_10332268_10334125 5_Junction_92339_Junction_92341_Junction_92343 J001 3_Junction_92343_Junction_92352 J002 3_Junction_92341_Junction_92351 J002 3_Junction_92339_Junction_92350 J001 5_Junction_92350_Junction_92351_Junction_92352 J003																				6.10255871393608%								3.275578677502%
unc-43 IV_-_10329195_10329201_10330669_10332268_10334125 5_Junction_92339_Junction_92341_Junction_92343 J001 3_Junction_92343_Junction_92352 J002 3_Junction_92341_Junction_92351 J002 3_Junction_92339_Junction_92350 J002 5_Junction_92350_Junction_92351_Junction_92352 J001	unc-43	WBGene00006779	K11E8.1	IV_-_10329195_10329201_10330669_10332268_10334125 5_Junction_92339_Junction_92341_Junction_92343 J001 3_Junction_92343_Junction_92352 J002 3_Junction_92341_Junction_92351 J002 3_Junction_92339_Junction_92350 J002 5_Junction_92350_Junction_92351_Junction_92352 J001																				1.65947343871583%								1.439615134998%
unc-43 IV_-_10329195_10329201_10330669_10332268_10334125 5_Junction_92339_Junction_92341_Junction_92343 J001 3_Junction_92343_Junction_92352 J002 3_Junction_92341_Junction_92351 J002 3_Junction_92339_Junction_92350 J002 5_Junction_92350_Junction_92351_Junction_92352 J002	unc-43	WBGene00006779	K11E8.1	IV_-_10329195_10329201_10330669_10332268_10334125 5_Junction_92339_Junction_92341_Junction_92343 J001 3_Junction_92343_Junction_92352 J002 3_Junction_92341_Junction_92351 J002 3_Junction_92339_Junction_92350 J002 5_Junction_92350_Junction_92351_Junction_92352 J002																				0.492183483261264%								0.144065157498%
unc-43 IV_-_10329195_10329201_10330669_10332268_10334125 5_Junction_92339_Junction_92341_Junction_92343 J001 3_Junction_92343_Junction_92352 J002 3_Junction_92341_Junction_92351 J002 3_Junction_92339_Junction_92350 J002 5_Junction_92350_Junction_92351_Junction_92352 J003	unc-43	WBGene00006779	K11E8.1	IV_-_10329195_10329201_10330669_10332268_10334125 5_Junction_92339_Junction_92341_Junction_92343 J001 3_Junction_92343_Junction_92352 J002 3_Junction_92341_Junction_92351 J002 3_Junction_92339_Junction_92350 J002 5_Junction_92350_Junction_92351_Junction_92352 J003																				5.27936297574787%								1.871465127498%
unc-43 IV_-_10329195_10329201_10330669_10332268_10334125 5_Junction_92339_Junction_92341_Junction_92343 J002 3_Junction_92343_Junction_92352 J001 3_Junction_92341_Junction_92351 J001 3_Junction_92339_Junction_92350 J001 5_Junction_92350_Junction_92351_Junction_92352 J001	unc-43	WBGene00006779	K11E8.1	IV_-_10329195_10329201_10330669_10332268_10334125 5_Junction_92339_Junction_92341_Junction_92343 J002 3_Junction_92343_Junction_92352 J001 3_Junction_92341_Junction_92351 J001 3_Junction_92339_Junction_92350 J001 5_Junction_92350_Junction_92351_Junction_92352 J001																				0.0900966758021495%								0.7979364085563%
unc-43 IV_-_10329195_10329201_10330669_10332268_10334125 5_Junction_92339_Junction_92341_Junction_92343 J002 3_Junction_92343_Junction_92352 J001 3_Junction_92341_Junction_92351 J001 3_Junction_92339_Junction_92350 J001 5_Junction_92350_Junction_92351_Junction_92352 J002	unc-43	WBGene00006779	K11E8.1	IV_-_10329195_10329201_10330669_10332268_10334125 5_Junction_92339_Junction_92341_Junction_92343 J002 3_Junction_92343_Junction_92352 J001 3_Junction_92341_Junction_92351 J001 3_Junction_92339_Junction_92350 J001 5_Junction_92350_Junction_92351_Junction_92352 J002																				0.0315711369700317%								0.0798510876813%
unc-43 IV_-_10329195_10329201_10330669_10332268_10334125 5_Junction_92339_Junction_92341_Junction_92343 J002 3_Junction_92343_Junction_92352 J001 3_Junction_92341_Junction_92351 J001 3_Junction_92339_Junction_92350 J001 5_Junction_92350_Junction_92351_Junction_92352 J003	unc-43	WBGene00006779	K11E8.1	IV_-_10329195_10329201_10330669_10332268_10334125 5_Junction_92339_Junction_92341_Junction_92343 J002 3_Junction_92343_Junction_92352 J001 3_Junction_92341_Junction_92351 J001 3_Junction_92339_Junction_92350 J001 5_Junction_92350_Junction_92351_Junction_92352 J003																				0.419882400157049%								1.0372981821813%
unc-43 IV_-_10329195_10329201_10330669_10332268_10334125 5_Junction_92339_Junction_92341_Junction_92343 J002 3_Junction_92343_Junction_92352 J001 3_Junction_92341_Junction_92351 J001 3_Junction_92339_Junction_92350 J002 5_Junction_92350_Junction_92351_Junction_92352 J001	unc-43	WBGene00006779	K11E8.1	IV_-_10329195_10329201_10330669_10332268_10334125 5_Junction_92339_Junction_92341_Junction_92343 J002 3_Junction_92343_Junction_92352 J001 3_Junction_92341_Junction_92351 J001 3_Junction_92339_Junction_92350 J002 5_Junction_92350_Junction_92351_Junction_92352 J001																				0.108585590614641%								0.4558920146937%
unc-43 IV_-_10329195_10329201_10330669_10332268_10334125 5_Junction_92339_Junction_92341_Junction_92343 J002 3_Junction_92343_Junction_92352 J001 3_Junction_92341_Junction_92351 J001 3_Junction_92339_Junction_92350 J002 5_Junction_92350_Junction_92351_Junction_92352 J002	unc-43	WBGene00006779	K11E8.1	IV_-_10329195_10329201_10330669_10332268_10334125 5_Junction_92339_Junction_92341_Junction_92343 J002 3_Junction_92343_Junction_92352 J001 3_Junction_92341_Junction_92351 J001 3_Junction_92339_Junction_92350 J002 5_Junction_92350_Junction_92351_Junction_92352 J002																				0.0387515057934783%								0.0456220230687%
unc-43 IV_-_10329195_10329201_10330669_10332268_10334125 5_Junction_92339_Junction_92341_Junction_92343 J002 3_Junction_92343_Junction_92352 J001 3_Junction_92341_Junction_92351 J001 3_Junction_92339_Junction_92350 J002 5_Junction_92350_Junction_92351_Junction_92352 J003	unc-43	WBGene00006779	K11E8.1	IV_-_10329195_10329201_10330669_10332268_10334125 5_Junction_92339_Junction_92341_Junction_92343 J002 3_Junction_92343_Junction_92352 J001 3_Junction_92341_Junction_92351 J001 3_Junction_92339_Junction_92350 J002 5_Junction_92350_Junction_92351_Junction_92352 J003																				0.512674173779401%								0.5926486785687%
unc-43 IV_-_10329195_10329201_10330669_10332268_10334125 5_Junction_92339_Junction_92341_Junction_92343 J002 3_Junction_92343_Junction_92352 J001 3_Junction_92341_Junction_92351 J002 3_Junction_92339_Junction_92350 J001 5_Junction_92350_Junction_92351_Junction_92352 J001	unc-43	WBGene00006779	K11E8.1	IV_-_10329195_10329201_10330669_10332268_10334125 5_Junction_92339_Junction_92341_Junction_92343 J002 3_Junction_92343_Junction_92352 J001 3_Junction_92341_Junction_92351 J002 3_Junction_92339_Junction_92350 J001 5_Junction_92350_Junction_92351_Junction_92352 J001																				0.0955947913282405%								0.2659788028521%
unc-43 IV_-_10329195_10329201_10330669_10332268_10334125 5_Junction_92339_Junction_92341_Junction_92343 J002 3_Junction_92343_Junction_92352 J001 3_Junction_92341_Junction_92351 J002 3_Junction_92339_Junction_92350 J001 5_Junction_92350_Junction_92351_Junction_92352 J002	unc-43	WBGene00006779	K11E8.1	IV_-_10329195_10329201_10330669_10332268_10334125 5_Junction_92339_Junction_92341_Junction_92343 J002 3_Junction_92343_Junction_92352 J001 3_Junction_92341_Junction_92351 J002 3_Junction_92339_Junction_92350 J001 5_Junction_92350_Junction_92351_Junction_92352 J002																				0.0374418083898783%								0.0266170292271%
unc-43 IV_-_10329195_10329201_10330669_10332268_10334125 5_Junction_92339_Junction_92341_Junction_92343 J002 3_Junction_92343_Junction_92352 J001 3_Junction_92341_Junction_92351 J002 3_Junction_92339_Junction_92350 J001 5_Junction_92350_Junction_92351_Junction_92352 J003	unc-43	WBGene00006779	K11E8.1	IV_-_10329195_10329201_10330669_10332268_10334125 5_Junction_92339_Junction_92341_Junction_92343 J002 3_Junction_92343_Junction_92352 J001 3_Junction_92341_Junction_92351 J002 3_Junction_92339_Junction_92350 J001 5_Junction_92350_Junction_92351_Junction_92352 J003																				0.359309405574901%								0.3457660607271%
unc-43 IV_-_10329195_10329201_10330669_10332268_10334125 5_Junction_92339_Junction_92341_Junction_92343 J002 3_Junction_92343_Junction_92352 J001 3_Junction_92341_Junction_92351 J002 3_Junction_92339_Junction_92350 J002 5_Junction_92350_Junction_92351_Junction_92352 J001	unc-43	WBGene00006779	K11E8.1	IV_-_10329195_10329201_10330669_10332268_10334125 5_Junction_92339_Junction_92341_Junction_92343 J002 3_Junction_92343_Junction_92352 J001 3_Junction_92341_Junction_92351 J002 3_Junction_92339_Junction_92350 J002 5_Junction_92350_Junction_92351_Junction_92352 J001																				0.114358885479969%								0.1519640048979%
unc-43 IV_-_10329195_10329201_10330669_10332268_10334125 5_Junction_92339_Junction_92341_Junction_92343 J002 3_Junction_92343_Junction_92352 J001 3_Junction_92341_Junction_92351 J002 3_Junction_92339_Junction_92350 J002 5_Junction_92350_Junction_92351_Junction_92352 J002	unc-43	WBGene00006779	K11E8.1	IV_-_10329195_10329201_10330669_10332268_10334125 5_Junction_92339_Junction_92341_Junction_92343 J002 3_Junction_92343_Junction_92352 J001 3_Junction_92341_Junction_92351 J002 3_Junction_92339_Junction_92350 J002 5_Junction_92350_Junction_92351_Junction_92352 J002																				0.0458808501216117%								0.0152073410229%
unc-43 IV_-_10329195_10329201_10330669_10332268_10334125 5_Junction_92339_Junction_92341_Junction_92343 J002 3_Junction_92343_Junction_92352 J001 3_Junction_92341_Junction_92351 J002 3_Junction_92339_Junction_92350 J002 5_Junction_92350_Junction_92351_Junction_92352 J003	unc-43	WBGene00006779	K11E8.1	IV_-_10329195_10329201_10330669_10332268_10334125 5_Junction_92339_Junction_92341_Junction_92343 J002 3_Junction_92343_Junction_92352 J001 3_Junction_92341_Junction_92351 J002 3_Junction_92339_Junction_92350 J002 5_Junction_92350_Junction_92351_Junction_92352 J003																				0.434467480363649%								0.1975495595229%
unc-43 IV_-_10329195_10329201_10330669_10332268_10334125 5_Junction_92339_Junction_92341_Junction_92343 J002 3_Junction_92343_Junction_92352 J002 3_Junction_92341_Junction_92351 J001 3_Junction_92339_Junction_92350 J001 5_Junction_92350_Junction_92351_Junction_92352 J001	unc-43	WBGene00006779	K11E8.1	IV_-_10329195_10329201_10330669_10332268_10334125 5_Junction_92339_Junction_92341_Junction_92343 J002 3_Junction_92343_Junction_92352 J002 3_Junction_92341_Junction_92351 J001 3_Junction_92339_Junction_92350 J001 5_Junction_92350_Junction_92351_Junction_92352 J001																				0.275838045284571%								1.2963848737437%
unc-43 IV_-_10329195_10329201_10330669_10332268_10334125 5_Junction_92339_Junction_92341_Junction_92343 J002 3_Junction_92343_Junction_92352 J002 3_Junction_92341_Junction_92351 J001 3_Junction_92339_Junction_92350 J001 5_Junction_92350_Junction_92351_Junction_92352 J002	unc-43	WBGene00006779	K11E8.1	IV_-_10329195_10329201_10330669_10332268_10334125 5_Junction_92339_Junction_92341_Junction_92343 J002 3_Junction_92343_Junction_92352 J002 3_Junction_92341_Junction_92351 J001 3_Junction_92339_Junction_92350 J001 5_Junction_92350_Junction_92351_Junction_92352 J002																				0.104153982831888%								0.1297318196187%
unc-43 IV_-_10329195_10329201_10330669_10332268_10334125 5_Junction_92339_Junction_92341_Junction_92343 J002 3_Junction_92343_Junction_92352 J002 3_Junction_92341_Junction_92351 J001 3_Junction_92339_Junction_92350 J001 5_Junction_92350_Junction_92351_Junction_92352 J003	unc-43	WBGene00006779	K11E8.1	IV_-_10329195_10329201_10330669_10332268_10334125 5_Junction_92339_Junction_92341_Junction_92343 J002 3_Junction_92343_Junction_92352 J002 3_Junction_92341_Junction_92351 J001 3_Junction_92339_Junction_92350 J001 5_Junction_92350_Junction_92351_Junction_92352 J003																				1.23196195836855%								1.6852692251187%
unc-43 IV_-_10329195_10329201_10330669_10332268_10334125 5_Junction_92339_Junction_92341_Junction_92343 J002 3_Junction_92343_Junction_92352 J002 3_Junction_92341_Junction_92351 J001 3_Junction_92339_Junction_92350 J002 5_Junction_92350_Junction_92351_Junction_92352 J001	unc-43	WBGene00006779	K11E8.1	IV_-_10329195_10329201_10330669_10332268_10334125 5_Junction_92339_Junction_92341_Junction_92343 J002 3_Junction_92343_Junction_92352 J002 3_Junction_92341_Junction_92351 J001 3_Junction_92339_Junction_92350 J002 5_Junction_92350_Junction_92351_Junction_92352 J001																				0.333892845998639%								0.7406749530063%
unc-43 IV_-_10329195_10329201_10330669_10332268_10334125 5_Junction_92339_Junction_92341_Junction_92343 J002 3_Junction_92343_Junction_92352 J002 3_Junction_92341_Junction_92351 J001 3_Junction_92339_Junction_92350 J002 5_Junction_92350_Junction_92351_Junction_92352 J002	unc-43	WBGene00006779	K11E8.1	IV_-_10329195_10329201_10330669_10332268_10334125 5_Junction_92339_Junction_92341_Junction_92343 J002 3_Junction_92343_Junction_92352 J002 3_Junction_92341_Junction_92351 J001 3_Junction_92339_Junction_92350 J002 5_Junction_92350_Junction_92351_Junction_92352 J002																				0.128123718504602%								0.0741208196313%
unc-43 IV_-_10329195_10329201_10330669_10332268_10334125 5_Junction_92339_Junction_92341_Junction_92343 J002 3_Junction_92343_Junction_92352 J002 3_Junction_92341_Junction_92351 J001 3_Junction_92339_Junction_92350 J002 5_Junction_92350_Junction_92351_Junction_92352 J003	unc-43	WBGene00006779	K11E8.1	IV_-_10329195_10329201_10330669_10332268_10334125 5_Junction_92339_Junction_92341_Junction_92343 J002 3_Junction_92343_Junction_92352 J002 3_Junction_92341_Junction_92351 J001 3_Junction_92339_Junction_92350 J002 5_Junction_92350_Junction_92351_Junction_92352 J003																				1.506930675195%								0.9628596641313%
unc-43 IV_-_10329195_10329201_10330669_10332268_10334125 5_Junction_92339_Junction_92341_Junction_92343 J002 3_Junction_92343_Junction_92352 J002 3_Junction_92341_Junction_92351 J002 3_Junction_92339_Junction_92350 J001 5_Junction_92350_Junction_92351_Junction_92352 J001	unc-43	WBGene00006779	K11E8.1	IV_-_10329195_10329201_10330669_10332268_10334125 5_Junction_92339_Junction_92341_Junction_92343 J002 3_Junction_92343_Junction_92352 J002 3_Junction_92341_Junction_92351 J002 3_Junction_92339_Junction_92350 J001 5_Junction_92350_Junction_92351_Junction_92352 J001																				0.31571916988504%								0.4321282912479%
unc-43 IV_-_10329195_10329201_10330669_10332268_10334125 5_Junction_92339_Junction_92341_Junction_92343 J002 3_Junction_92343_Junction_92352 J002 3_Junction_92341_Junction_92351 J002 3_Junction_92339_Junction_92350 J001 5_Junction_92350_Junction_92351_Junction_92352 J002	unc-43	WBGene00006779	K11E8.1	IV_-_10329195_10329201_10330669_10332268_10334125 5_Junction_92339_Junction_92341_Junction_92343 J002 3_Junction_92343_Junction_92352 J002 3_Junction_92341_Junction_92351 J002 3_Junction_92339_Junction_92350 J001 5_Junction_92350_Junction_92351_Junction_92352 J002																				0.133796870108202%								0.0432439398729%
unc-43 IV_-_10329195_10329201_10330669_10332268_10334125 5_Junction_92339_Junction_92341_Junction_92343 J002 3_Junction_92343_Junction_92352 J002 3_Junction_92341_Junction_92351 J002 3_Junction_92339_Junction_92350 J001 5_Junction_92350_Junction_92351_Junction_92352 J003	unc-43	WBGene00006779	K11E8.1	IV_-_10329195_10329201_10330669_10332268_10334125 5_Junction_92339_Junction_92341_Junction_92343 J002 3_Junction_92343_Junction_92352 J002 3_Junction_92341_Junction_92351 J002 3_Junction_92339_Junction_92350 J001 5_Junction_92350_Junction_92351_Junction_92352 J003																				1.1492661073995%								0.5617564083729%
unc-43 IV_-_10329195_10329201_10330669_10332268_10334125 5_Junction_92339_Junction_92341_Junction_92343 J002 3_Junction_92343_Junction_92352 J002 3_Junction_92341_Junction_92351 J002 3_Junction_92339_Junction_92350 J002 5_Junction_92350_Junction_92351_Junction_92352 J001	unc-43	WBGene00006779	K11E8.1	IV_-_10329195_10329201_10330669_10332268_10334125 5_Junction_92339_Junction_92341_Junction_92343 J002 3_Junction_92343_Junction_92352 J002 3_Junction_92341_Junction_92351 J002 3_Junction_92339_Junction_92350 J002 5_Junction_92350_Junction_92351_Junction_92352 J001																				0.380625745606751%								0.2468916510021%
unc-43 IV_-_10329195_10329201_10330669_10332268_10334125 5_Junction_92339_Junction_92341_Junction_92343 J002 3_Junction_92343_Junction_92352 J002 3_Junction_92341_Junction_92351 J002 3_Junction_92339_Junction_92350 J002 5_Junction_92350_Junction_92351_Junction_92352 J002	unc-43	WBGene00006779	K11E8.1	IV_-_10329195_10329201_10330669_10332268_10334125 5_Junction_92339_Junction_92341_Junction_92343 J002 3_Junction_92343_Junction_92352 J002 3_Junction_92341_Junction_92351 J002 3_Junction_92339_Junction_92350 J002 5_Junction_92350_Junction_92351_Junction_92352 J002																				0.164490377280308%								0.0247069398771%
unc-43 IV_-_10329195_10329201_10330669_10332268_10334125 5_Junction_92339_Junction_92341_Junction_92343 J002 3_Junction_92343_Junction_92352 J002 3_Junction_92341_Junction_92351 J002 3_Junction_92339_Junction_92350 J002 5_Junction_92350_Junction_92351_Junction_92352 J003	unc-43	WBGene00006779	K11E8.1	IV_-_10329195_10329201_10330669_10332268_10334125 5_Junction_92339_Junction_92341_Junction_92343 J002 3_Junction_92343_Junction_92352 J002 3_Junction_92341_Junction_92351 J002 3_Junction_92339_Junction_92350 J002 5_Junction_92350_Junction_92351_Junction_92352 J003																				1.39630904916195%								0.3209532213771%
unc-43 IV_-_10329195_10329201_10330669_10332268_10334125 5_Junction_92339_Junction_92341_Junction_92343 J003 3_Junction_92343_Junction_92352 J001 3_Junction_92341_Junction_92351 J001 3_Junction_92339_Junction_92350 J001 5_Junction_92350_Junction_92351_Junction_92352 J001	unc-43	WBGene00006779	K11E8.1	IV_-_10329195_10329201_10330669_10332268_10334125 5_Junction_92339_Junction_92341_Junction_92343 J003 3_Junction_92343_Junction_92352 J001 3_Junction_92341_Junction_92351 J001 3_Junction_92339_Junction_92350 J001 5_Junction_92350_Junction_92351_Junction_92352 J001																				0.428390613254003%								2.1270726484497%
unc-43 IV_-_10329195_10329201_10330669_10332268_10334125 5_Junction_92339_Junction_92341_Junction_92343 J003 3_Junction_92343_Junction_92352 J001 3_Junction_92341_Junction_92351 J001 3_Junction_92339_Junction_92350 J001 5_Junction_92350_Junction_92351_Junction_92352 J002	unc-43	WBGene00006779	K11E8.1	IV_-_10329195_10329201_10330669_10332268_10334125 5_Junction_92339_Junction_92341_Junction_92343 J003 3_Junction_92343_Junction_92352 J001 3_Junction_92341_Junction_92351 J001 3_Junction_92339_Junction_92350 J001 5_Junction_92350_Junction_92351_Junction_92352 J002																				0.116424069159774%								0.2128604018247%
unc-43 IV_-_10329195_10329201_10330669_10332268_10334125 5_Junction_92339_Junction_92341_Junction_92343 J003 3_Junction_92343_Junction_92352 J001 3_Junction_92341_Junction_92351 J001 3_Junction_92339_Junction_92350 J001 5_Junction_92350_Junction_92351_Junction_92352 J003	unc-43	WBGene00006779	K11E8.1	IV_-_10329195_10329201_10330669_10332268_10334125 5_Junction_92339_Junction_92341_Junction_92343 J003 3_Junction_92343_Junction_92352 J001 3_Junction_92341_Junction_92351 J001 3_Junction_92339_Junction_92350 J001 5_Junction_92350_Junction_92351_Junction_92352 J003																				1.83944446737379%								2.7651433973247%
unc-43 IV_-_10329195_10329201_10330669_10332268_10334125 5_Junction_92339_Junction_92341_Junction_92343 J003 3_Junction_92343_Junction_92352 J001 3_Junction_92341_Junction_92351 J001 3_Junction_92339_Junction_92350 J002 5_Junction_92350_Junction_92351_Junction_92352 J001	unc-43	WBGene00006779	K11E8.1	IV_-_10329195_10329201_10330669_10332268_10334125 5_Junction_92339_Junction_92341_Junction_92343 J003 3_Junction_92343_Junction_92352 J001 3_Junction_92341_Junction_92351 J001 3_Junction_92339_Junction_92350 J002 5_Junction_92350_Junction_92351_Junction_92352 J001																				0.498715404195037%								1.2152790933003%
unc-43 IV_-_10329195_10329201_10330669_10332268_10334125 5_Junction_92339_Junction_92341_Junction_92343 J003 3_Junction_92343_Junction_92352 J001 3_Junction_92341_Junction_92351 J001 3_Junction_92339_Junction_92350 J002 5_Junction_92350_Junction_92351_Junction_92352 J002	unc-43	WBGene00006779	K11E8.1	IV_-_10329195_10329201_10330669_10332268_10334125 5_Junction_92339_Junction_92341_Junction_92343 J003 3_Junction_92343_Junction_92352 J001 3_Junction_92341_Junction_92351 J001 3_Junction_92339_Junction_92350 J002 5_Junction_92350_Junction_92351_Junction_92352 J002																				0.140098481116986%								0.1216154024253%
unc-43 IV_-_10329195_10329201_10330669_10332268_10334125 5_Junction_92339_Junction_92341_Junction_92343 J003 3_Junction_92343_Junction_92352 J001 3_Junction_92341_Junction_92351 J001 3_Junction_92339_Junction_92350 J002 5_Junction_92350_Junction_92351_Junction_92352 J003	unc-43	WBGene00006779	K11E8.1	IV_-_10329195_10329201_10330669_10332268_10334125 5_Junction_92339_Junction_92341_Junction_92343 J003 3_Junction_92343_Junction_92352 J001 3_Junction_92341_Junction_92351 J001 3_Junction_92339_Junction_92350 J002 5_Junction_92350_Junction_92351_Junction_92352 J003																				2.19488409695141%								1.5798336569253%
unc-43 IV_-_10329195_10329201_10330669_10332268_10334125 5_Junction_92339_Junction_92341_Junction_92343 J003 3_Junction_92343_Junction_92352 J001 3_Junction_92341_Junction_92351 J002 3_Junction_92339_Junction_92350 J001 5_Junction_92350_Junction_92351_Junction_92352 J001	unc-43	WBGene00006779	K11E8.1	IV_-_10329195_10329201_10330669_10332268_10334125 5_Junction_92339_Junction_92341_Junction_92343 J003 3_Junction_92343_Junction_92352 J001 3_Junction_92341_Junction_92351 J002 3_Junction_92339_Junction_92350 J001 5_Junction_92350_Junction_92351_Junction_92352 J001																				1.66038468231589%								0.7090242161499%
unc-43 IV_-_10329195_10329201_10330669_10332268_10334125 5_Junction_92339_Junction_92341_Junction_92343 J003 3_Junction_92343_Junction_92352 J001 3_Junction_92341_Junction_92351 J002 3_Junction_92339_Junction_92350 J001 5_Junction_92350_Junction_92351_Junction_92352 J002	unc-43	WBGene00006779	K11E8.1	IV_-_10329195_10329201_10330669_10332268_10334125 5_Junction_92339_Junction_92341_Junction_92343 J003 3_Junction_92343_Junction_92352 J001 3_Junction_92341_Junction_92351 J002 3_Junction_92339_Junction_92350 J001 5_Junction_92350_Junction_92351_Junction_92352 J002																				0.288208800141636%								0.0709534672749%
unc-43 IV_-_10329195_10329201_10330669_10332268_10334125 5_Junction_92339_Junction_92341_Junction_92343 J003 3_Junction_92343_Junction_92352 J001 3_Junction_92341_Junction_92351 J002 3_Junction_92339_Junction_92350 J001 5_Junction_92350_Junction_92351_Junction_92352 J003	unc-43	WBGene00006779	K11E8.1	IV_-_10329195_10329201_10330669_10332268_10334125 5_Junction_92339_Junction_92341_Junction_92343 J003 3_Junction_92343_Junction_92352 J001 3_Junction_92341_Junction_92351 J002 3_Junction_92339_Junction_92350 J001 5_Junction_92350_Junction_92351_Junction_92352 J003																				5.53691124878066%								0.9217144657749%
unc-43 IV_-_10329195_10329201_10330669_10332268_10334125 5_Junction_92339_Junction_92341_Junction_92343 J003 3_Junction_92343_Junction_92352 J001 3_Junction_92341_Junction_92351 J002 3_Junction_92339_Junction_92350 J002 5_Junction_92350_Junction_92351_Junction_92352 J001	unc-43	WBGene00006779	K11E8.1	IV_-_10329195_10329201_10330669_10332268_10334125 5_Junction_92339_Junction_92341_Junction_92343 J003 3_Junction_92343_Junction_92352 J001 3_Junction_92341_Junction_92351 J002 3_Junction_92339_Junction_92350 J002 5_Junction_92350_Junction_92351_Junction_92352 J001																				1.05232346783507%								0.4050930311001%
unc-43 IV_-_10329195_10329201_10330669_10332268_10334125 5_Junction_92339_Junction_92341_Junction_92343 J003 3_Junction_92343_Junction_92352 J001 3_Junction_92341_Junction_92351 J002 3_Junction_92339_Junction_92350 J002 5_Junction_92350_Junction_92351_Junction_92352 J002	unc-43	WBGene00006779	K11E8.1	IV_-_10329195_10329201_10330669_10332268_10334125 5_Junction_92339_Junction_92341_Junction_92343 J003 3_Junction_92343_Junction_92352 J001 3_Junction_92341_Junction_92351 J002 3_Junction_92339_Junction_92350 J002 5_Junction_92350_Junction_92351_Junction_92352 J002																				0.223213827731604%								0.0405384674751%
unc-43 IV_-_10329195_10329201_10330669_10332268_10334125 5_Junction_92339_Junction_92341_Junction_92343 J003 3_Junction_92343_Junction_92352 J001 3_Junction_92341_Junction_92351 J002 3_Junction_92339_Junction_92350 J002 5_Junction_92350_Junction_92351_Junction_92352 J003	unc-43	WBGene00006779	K11E8.1	IV_-_10329195_10329201_10330669_10332268_10334125 5_Junction_92339_Junction_92341_Junction_92343 J003 3_Junction_92343_Junction_92352 J001 3_Junction_92341_Junction_92351 J002 3_Junction_92339_Junction_92350 J002 5_Junction_92350_Junction_92351_Junction_92352 J003																				3.60287309989414%								0.5266112189751%
unc-43 IV_-_10329195_10329201_10330669_10332268_10334125 5_Junction_92339_Junction_92341_Junction_92343 J003 3_Junction_92343_Junction_92352 J002 3_Junction_92341_Junction_92351 J001 3_Junction_92339_Junction_92350 J001 5_Junction_92350_Junction_92351_Junction_92352 J001	unc-43	WBGene00006779	K11E8.1	IV_-_10329195_10329201_10330669_10332268_10334125 5_Junction_92339_Junction_92341_Junction_92343 J003 3_Junction_92343_Junction_92352 J002 3_Junction_92341_Junction_92351 J001 3_Junction_92339_Junction_92350 J001 5_Junction_92350_Junction_92351_Junction_92352 J001																				1.222488835648%								3.4557951952503%
unc-43 IV_-_10329195_10329201_10330669_10332268_10334125 5_Junction_92339_Junction_92341_Junction_92343 J003 3_Junction_92343_Junction_92352 J002 3_Junction_92341_Junction_92351 J001 3_Junction_92339_Junction_92350 J001 5_Junction_92350_Junction_92351_Junction_92352 J002	unc-43	WBGene00006779	K11E8.1	IV_-_10329195_10329201_10330669_10332268_10334125 5_Junction_92339_Junction_92341_Junction_92343 J003 3_Junction_92343_Junction_92352 J002 3_Junction_92341_Junction_92351 J001 3_Junction_92339_Junction_92350 J001 5_Junction_92350_Junction_92351_Junction_92352 J002																				0.359215958770706%								0.3458283168753%
unc-43 IV_-_10329195_10329201_10330669_10332268_10334125 5_Junction_92339_Junction_92341_Junction_92343 J003 3_Junction_92343_Junction_92352 J002 3_Junction_92341_Junction_92351 J001 3_Junction_92339_Junction_92350 J001 5_Junction_92350_Junction_92351_Junction_92352 J003	unc-43	WBGene00006779	K11E8.1	IV_-_10329195_10329201_10330669_10332268_10334125 5_Junction_92339_Junction_92341_Junction_92343 J003 3_Junction_92343_Junction_92352 J002 3_Junction_92341_Junction_92351 J001 3_Junction_92339_Junction_92350 J001 5_Junction_92350_Junction_92351_Junction_92352 J003																				5.16264517520821%								4.4924508213753%
unc-43 IV_-_10329195_10329201_10330669_10332268_10334125 5_Junction_92339_Junction_92341_Junction_92343 J003 3_Junction_92343_Junction_92352 J002 3_Junction_92341_Junction_92351 J001 3_Junction_92339_Junction_92350 J002 5_Junction_92350_Junction_92351_Junction_92352 J001	unc-43	WBGene00006779	K11E8.1	IV_-_10329195_10329201_10330669_10332268_10334125 5_Junction_92339_Junction_92341_Junction_92343 J003 3_Junction_92343_Junction_92352 J002 3_Junction_92341_Junction_92351 J001 3_Junction_92339_Junction_92350 J002 5_Junction_92350_Junction_92351_Junction_92352 J001																				1.43134565970296%								1.9744298129997%
unc-43 IV_-_10329195_10329201_10330669_10332268_10334125 5_Junction_92339_Junction_92341_Junction_92343 J003 3_Junction_92343_Junction_92352 J002 3_Junction_92341_Junction_92351 J001 3_Junction_92339_Junction_92350 J002 5_Junction_92350_Junction_92351_Junction_92352 J002	unc-43	WBGene00006779	K11E8.1	IV_-_10329195_10329201_10330669_10332268_10334125 5_Junction_92339_Junction_92341_Junction_92343 J003 3_Junction_92343_Junction_92352 J002 3_Junction_92341_Junction_92351 J001 3_Junction_92339_Junction_92350 J002 5_Junction_92350_Junction_92351_Junction_92352 J002																				0.434335189752534%								0.1975851288747%
unc-43 IV_-_10329195_10329201_10330669_10332268_10334125 5_Junction_92339_Junction_92341_Junction_92343 J003 3_Junction_92343_Junction_92352 J002 3_Junction_92341_Junction_92351 J001 3_Junction_92339_Junction_92350 J002 5_Junction_92350_Junction_92351_Junction_92352 J003	unc-43	WBGene00006779	K11E8.1	IV_-_10329195_10329201_10330669_10332268_10334125 5_Junction_92339_Junction_92341_Junction_92343 J003 3_Junction_92343_Junction_92352 J002 3_Junction_92341_Junction_92351 J001 3_Junction_92339_Junction_92350 J002 5_Junction_92350_Junction_92351_Junction_92352 J003																				6.17797026446659%								2.5667113743747%
unc-43 IV_-_10329195_10329201_10330669_10332268_10334125 5_Junction_92339_Junction_92341_Junction_92343 J003 3_Junction_92343_Junction_92352 J002 3_Junction_92341_Junction_92351 J002 3_Junction_92339_Junction_92350 J001 5_Junction_92350_Junction_92351_Junction_92352 J001	unc-43	WBGene00006779	K11E8.1	IV_-_10329195_10329201_10330669_10332268_10334125 5_Junction_92339_Junction_92341_Junction_92343 J003 3_Junction_92343_Junction_92352 J002 3_Junction_92341_Junction_92351 J002 3_Junction_92339_Junction_92350 J001 5_Junction_92350_Junction_92351_Junction_92352 J001																				2.50975853728211%								1.1519317317501%
unc-43 IV_-_10329195_10329201_10330669_10332268_10334125 5_Junction_92339_Junction_92341_Junction_92343 J003 3_Junction_92343_Junction_92352 J002 3_Junction_92341_Junction_92351 J002 3_Junction_92339_Junction_92350 J001 5_Junction_92350_Junction_92351_Junction_92352 J002	unc-43	WBGene00006779	K11E8.1	IV_-_10329195_10329201_10330669_10332268_10334125 5_Junction_92339_Junction_92341_Junction_92343 J003 3_Junction_92343_Junction_92352 J002 3_Junction_92341_Junction_92351 J002 3_Junction_92339_Junction_92350 J001 5_Junction_92350_Junction_92351_Junction_92352 J002																				0.577503727627884%								0.1152761056251%
unc-43 IV_-_10329195_10329201_10330669_10332268_10334125 5_Junction_92339_Junction_92341_Junction_92343 J003 3_Junction_92343_Junction_92352 J002 3_Junction_92341_Junction_92351 J002 3_Junction_92339_Junction_92350 J001 5_Junction_92350_Junction_92351_Junction_92352 J003	unc-43	WBGene00006779	K11E8.1	IV_-_10329195_10329201_10330669_10332268_10334125 5_Junction_92339_Junction_92341_Junction_92343 J003 3_Junction_92343_Junction_92352 J002 3_Junction_92341_Junction_92351 J002 3_Junction_92339_Junction_92350 J001 5_Junction_92350_Junction_92351_Junction_92352 J003																				8.48892573113734%								1.4974836071251%
unc-43 IV_-_10329195_10329201_10330669_10332268_10334125 5_Junction_92339_Junction_92341_Junction_92343 J003 3_Junction_92343_Junction_92352 J002 3_Junction_92341_Junction_92351 J002 3_Junction_92339_Junction_92350 J002 5_Junction_92350_Junction_92351_Junction_92352 J001	unc-43	WBGene00006779	K11E8.1	IV_-_10329195_10329201_10330669_10332268_10334125 5_Junction_92339_Junction_92341_Junction_92343 J003 3_Junction_92343_Junction_92352 J002 3_Junction_92341_Junction_92351 J002 3_Junction_92339_Junction_92350 J002 5_Junction_92350_Junction_92351_Junction_92352 J001																				2.07499479976693%								0.6581432709999%
unc-43 IV_-_10329195_10329201_10330669_10332268_10334125 5_Junction_92339_Junction_92341_Junction_92343 J003 3_Junction_92343_Junction_92352 J002 3_Junction_92341_Junction_92351 J002 3_Junction_92339_Junction_92350 J002 5_Junction_92350_Junction_92351_Junction_92352 J002	unc-43	WBGene00006779	K11E8.1	IV_-_10329195_10329201_10330669_10332268_10334125 5_Junction_92339_Junction_92341_Junction_92343 J003 3_Junction_92343_Junction_92352 J002 3_Junction_92341_Junction_92351 J002 3_Junction_92339_Junction_92350 J002 5_Junction_92350_Junction_92351_Junction_92352 J002																				0.577899445698876%								0.0658617096249%
unc-43 IV_-_10329195_10329201_10330669_10332268_10334125 5_Junction_92339_Junction_92341_Junction_92343 J003 3_Junction_92343_Junction_92352 J002 3_Junction_92341_Junction_92351 J002 3_Junction_92339_Junction_92350 J002 5_Junction_92350_Junction_92351_Junction_92352 J003	unc-43	WBGene00006779	K11E8.1	IV_-_10329195_10329201_10330669_10332268_10334125 5_Junction_92339_Junction_92341_Junction_92343 J003 3_Junction_92343_Junction_92352 J002 3_Junction_92341_Junction_92351 J002 3_Junction_92339_Junction_92350 J002 5_Junction_92350_Junction_92351_Junction_92352 J003																				7.20320591618786%								0.8555704581249%
unc-43 IV_-_10329195_10329201_10330669_10332268_10334125 5_Junction_92481_Junction_92483_Junction_92485 J001 3_Junction_92485_Junction_92496 J001 3_Junction_92483_Junction_92495 J001 3_Junction_92481_Junction_92493 J001 5_Junction_92493_Junction_92495_Junction_92496 J001	unc-43	WBGene00006779	K11E8.1	IV_-_10329195_10329201_10330669_10332268_10334125 5_Junction_92481_Junction_92483_Junction_92485 J001 3_Junction_92485_Junction_92496 J001 3_Junction_92483_Junction_92495 J001 3_Junction_92481_Junction_92493 J001 5_Junction_92493_Junction_92495_Junction_92496 J001																				0.298984320350699%						0.327066614438476%
unc-43 IV_-_10329195_10329201_10330669_10332268_10334125 5_Junction_92481_Junction_92483_Junction_92485 J001 3_Junction_92485_Junction_92496 J001 3_Junction_92483_Junction_92495 J001 3_Junction_92481_Junction_92493 J001 5_Junction_92493_Junction_92495_Junction_92496 J002	unc-43	WBGene00006779	K11E8.1	IV_-_10329195_10329201_10330669_10332268_10334125 5_Junction_92481_Junction_92483_Junction_92485 J001 3_Junction_92485_Junction_92496 J001 3_Junction_92483_Junction_92495 J001 3_Junction_92481_Junction_92493 J001 5_Junction_92493_Junction_92495_Junction_92496 J002																				0.0802688726815863%						0.025333660138659%
unc-43 IV_-_10329195_10329201_10330669_10332268_10334125 5_Junction_92481_Junction_92483_Junction_92485 J001 3_Junction_92485_Junction_92496 J001 3_Junction_92483_Junction_92495 J001 3_Junction_92481_Junction_92493 J001 5_Junction_92493_Junction_92495_Junction_92496 J003	unc-43	WBGene00006779	K11E8.1	IV_-_10329195_10329201_10330669_10332268_10334125 5_Junction_92481_Junction_92483_Junction_92485 J001 3_Junction_92485_Junction_92496 J001 3_Junction_92483_Junction_92495 J001 3_Junction_92481_Junction_92493 J001 5_Junction_92493_Junction_92495_Junction_92496 J003																				1.05006200547328%						1.29824494178521%
unc-43 IV_-_10329195_10329201_10330669_10332268_10334125 5_Junction_92481_Junction_92483_Junction_92485 J001 3_Junction_92485_Junction_92496 J001 3_Junction_92483_Junction_92495 J001 3_Junction_92481_Junction_92493 J002 5_Junction_92493_Junction_92495_Junction_92496 J001	unc-43	WBGene00006779	K11E8.1	IV_-_10329195_10329201_10330669_10332268_10334125 5_Junction_92481_Junction_92483_Junction_92485 J001 3_Junction_92485_Junction_92496 J001 3_Junction_92483_Junction_92495 J001 3_Junction_92481_Junction_92493 J002 5_Junction_92493_Junction_92495_Junction_92496 J001																				0.341170720339591%						0.503995442048929%
unc-43 IV_-_10329195_10329201_10330669_10332268_10334125 5_Junction_92481_Junction_92483_Junction_92485 J001 3_Junction_92485_Junction_92496 J001 3_Junction_92483_Junction_92495 J001 3_Junction_92481_Junction_92493 J002 5_Junction_92493_Junction_92495_Junction_92496 J002	unc-43	WBGene00006779	K11E8.1	IV_-_10329195_10329201_10330669_10332268_10334125 5_Junction_92481_Junction_92483_Junction_92485 J001 3_Junction_92485_Junction_92496 J001 3_Junction_92483_Junction_92495 J001 3_Junction_92481_Junction_92493 J002 5_Junction_92493_Junction_92495_Junction_92496 J002																				0.0955983718014237%						0.039110956609871%
unc-43 IV_-_10329195_10329201_10330669_10332268_10334125 5_Junction_92481_Junction_92483_Junction_92485 J001 3_Junction_92485_Junction_92496 J001 3_Junction_92483_Junction_92495 J001 3_Junction_92481_Junction_92493 J002 5_Junction_92493_Junction_92495_Junction_92496 J003	unc-43	WBGene00006779	K11E8.1	IV_-_10329195_10329201_10330669_10332268_10334125 5_Junction_92481_Junction_92483_Junction_92485 J001 3_Junction_92485_Junction_92496 J001 3_Junction_92483_Junction_92495 J001 3_Junction_92481_Junction_92493 J002 5_Junction_92493_Junction_92495_Junction_92496 J003																				1.22257803908567%						1.70515193571667%
unc-43 IV_-_10329195_10329201_10330669_10332268_10334125 5_Junction_92481_Junction_92483_Junction_92485 J001 3_Junction_92485_Junction_92496 J001 3_Junction_92483_Junction_92495 J002 3_Junction_92481_Junction_92493 J001 5_Junction_92493_Junction_92495_Junction_92496 J001	unc-43	WBGene00006779	K11E8.1	IV_-_10329195_10329201_10330669_10332268_10334125 5_Junction_92481_Junction_92483_Junction_92485 J001 3_Junction_92485_Junction_92496 J001 3_Junction_92483_Junction_92495 J002 3_Junction_92481_Junction_92493 J001 5_Junction_92493_Junction_92495_Junction_92496 J001																				1.18035352920294%						0.478748184804524%
unc-43 IV_-_10329195_10329201_10330669_10332268_10334125 5_Junction_92481_Junction_92483_Junction_92485 J001 3_Junction_92485_Junction_92496 J001 3_Junction_92483_Junction_92495 J002 3_Junction_92481_Junction_92493 J001 5_Junction_92493_Junction_92495_Junction_92496 J002	unc-43	WBGene00006779	K11E8.1	IV_-_10329195_10329201_10330669_10332268_10334125 5_Junction_92481_Junction_92483_Junction_92485 J001 3_Junction_92485_Junction_92496 J001 3_Junction_92483_Junction_92495 J002 3_Junction_92481_Junction_92493 J001 5_Junction_92493_Junction_92495_Junction_92496 J002																				0.215078046143574%						0.148394952526341%
unc-43 IV_-_10329195_10329201_10330669_10332268_10334125 5_Junction_92481_Junction_92483_Junction_92485 J001 3_Junction_92485_Junction_92496 J001 3_Junction_92483_Junction_92495 J002 3_Junction_92481_Junction_92493 J001 5_Junction_92493_Junction_92495_Junction_92496 J003	unc-43	WBGene00006779	K11E8.1	IV_-_10329195_10329201_10330669_10332268_10334125 5_Junction_92481_Junction_92483_Junction_92485 J001 3_Junction_92485_Junction_92496 J001 3_Junction_92483_Junction_92495 J002 3_Junction_92481_Junction_92493 J001 5_Junction_92493_Junction_92495_Junction_92496 J003																				3.80052536904992%						1.74218883403679%
unc-43 IV_-_10329195_10329201_10330669_10332268_10334125 5_Junction_92481_Junction_92483_Junction_92485 J001 3_Junction_92485_Junction_92496 J001 3_Junction_92483_Junction_92495 J002 3_Junction_92481_Junction_92493 J002 5_Junction_92493_Junction_92495_Junction_92496 J001	unc-43	WBGene00006779	K11E8.1	IV_-_10329195_10329201_10330669_10332268_10334125 5_Junction_92481_Junction_92483_Junction_92485 J001 3_Junction_92485_Junction_92496 J001 3_Junction_92483_Junction_92495 J002 3_Junction_92481_Junction_92493 J002 5_Junction_92493_Junction_92495_Junction_92496 J001																				0.782466338331769%						0.513480935408071%
unc-43 IV_-_10329195_10329201_10330669_10332268_10334125 5_Junction_92481_Junction_92483_Junction_92485 J001 3_Junction_92485_Junction_92496 J001 3_Junction_92483_Junction_92495 J002 3_Junction_92481_Junction_92493 J002 5_Junction_92493_Junction_92495_Junction_92496 J002	unc-43	WBGene00006779	K11E8.1	IV_-_10329195_10329201_10330669_10332268_10334125 5_Junction_92481_Junction_92483_Junction_92485 J001 3_Junction_92485_Junction_92496 J001 3_Junction_92483_Junction_92495 J002 3_Junction_92481_Junction_92493 J002 5_Junction_92493_Junction_92495_Junction_92496 J002																				0.175881265648416%						0.157636773375129%
unc-43 IV_-_10329195_10329201_10330669_10332268_10334125 5_Junction_92481_Junction_92483_Junction_92485 J001 3_Junction_92485_Junction_92496 J001 3_Junction_92483_Junction_92495 J002 3_Junction_92481_Junction_92493 J002 5_Junction_92493_Junction_92495_Junction_92496 J003	unc-43	WBGene00006779	K11E8.1	IV_-_10329195_10329201_10330669_10332268_10334125 5_Junction_92481_Junction_92483_Junction_92485 J001 3_Junction_92485_Junction_92496 J001 3_Junction_92483_Junction_92495 J002 3_Junction_92481_Junction_92493 J002 5_Junction_92493_Junction_92495_Junction_92496 J003																				2.50957090876613%						1.83661142821133%
unc-43 IV_-_10329195_10329201_10330669_10332268_10334125 5_Junction_92481_Junction_92483_Junction_92485 J001 3_Junction_92485_Junction_92496 J002 3_Junction_92483_Junction_92495 J001 3_Junction_92481_Junction_92493 J001 5_Junction_92493_Junction_92495_Junction_92496 J001	unc-43	WBGene00006779	K11E8.1	IV_-_10329195_10329201_10330669_10332268_10334125 5_Junction_92481_Junction_92483_Junction_92485 J001 3_Junction_92485_Junction_92496 J002 3_Junction_92483_Junction_92495 J001 3_Junction_92481_Junction_92493 J001 5_Junction_92493_Junction_92495_Junction_92496 J001																				0.878252514996901%						0.683615365470524%
unc-43 IV_-_10329195_10329201_10330669_10332268_10334125 5_Junction_92481_Junction_92483_Junction_92485 J001 3_Junction_92485_Junction_92496 J002 3_Junction_92483_Junction_92495 J001 3_Junction_92481_Junction_92493 J001 5_Junction_92493_Junction_92495_Junction_92496 J002	unc-43	WBGene00006779	K11E8.1	IV_-_10329195_10329201_10330669_10332268_10334125 5_Junction_92481_Junction_92483_Junction_92485 J001 3_Junction_92485_Junction_92496 J002 3_Junction_92483_Junction_92495 J001 3_Junction_92481_Junction_92493 J001 5_Junction_92493_Junction_92495_Junction_92496 J002																				0.262858301728094%						0.096206111056341%
unc-43 IV_-_10329195_10329201_10330669_10332268_10334125 5_Junction_92481_Junction_92483_Junction_92485 J001 3_Junction_92485_Junction_92496 J002 3_Junction_92483_Junction_92495 J001 3_Junction_92481_Junction_92493 J001 5_Junction_92493_Junction_92495_Junction_92496 J003	unc-43	WBGene00006779	K11E8.1	IV_-_10329195_10329201_10330669_10332268_10334125 5_Junction_92481_Junction_92483_Junction_92485 J001 3_Junction_92485_Junction_92496 J002 3_Junction_92483_Junction_92495 J001 3_Junction_92481_Junction_92493 J001 5_Junction_92493_Junction_92495_Junction_92496 J003																				3.05858052154072%						2.70415076912579%
unc-43 IV_-_10329195_10329201_10330669_10332268_10334125 5_Junction_92481_Junction_92483_Junction_92485 J001 3_Junction_92485_Junction_92496 J002 3_Junction_92483_Junction_92495 J001 3_Junction_92481_Junction_92493 J002 5_Junction_92493_Junction_92495_Junction_92496 J001	unc-43	WBGene00006779	K11E8.1	IV_-_10329195_10329201_10330669_10332268_10334125 5_Junction_92481_Junction_92483_Junction_92485 J001 3_Junction_92485_Junction_92496 J002 3_Junction_92483_Junction_92495 J001 3_Junction_92481_Junction_92493 J002 5_Junction_92493_Junction_92495_Junction_92496 J001																				1.01206975261281%						0.963652239542071%
unc-43 IV_-_10329195_10329201_10330669_10332268_10334125 5_Junction_92481_Junction_92483_Junction_92485 J001 3_Junction_92485_Junction_92496 J002 3_Junction_92483_Junction_92495 J001 3_Junction_92481_Junction_92493 J002 5_Junction_92493_Junction_92495_Junction_92496 J002	unc-43	WBGene00006779	K11E8.1	IV_-_10329195_10329201_10330669_10332268_10334125 5_Junction_92481_Junction_92483_Junction_92485 J001 3_Junction_92485_Junction_92496 J002 3_Junction_92483_Junction_92495 J001 3_Junction_92481_Junction_92493 J002 5_Junction_92493_Junction_92495_Junction_92496 J002																				0.315709938088896%						0.122002252845129%
unc-43 IV_-_10329195_10329201_10330669_10332268_10334125 5_Junction_92481_Junction_92483_Junction_92485 J001 3_Junction_92485_Junction_92496 J002 3_Junction_92483_Junction_92495 J001 3_Junction_92481_Junction_92493 J002 5_Junction_92493_Junction_92495_Junction_92496 J003	unc-43	WBGene00006779	K11E8.1	IV_-_10329195_10329201_10330669_10332268_10334125 5_Junction_92481_Junction_92483_Junction_92485 J001 3_Junction_92485_Junction_92496 J002 3_Junction_92483_Junction_92495 J001 3_Junction_92481_Junction_92493 J002 5_Junction_92493_Junction_92495_Junction_92496 J003																				3.58577271640033%						3.35706535127233%
unc-43 IV_-_10329195_10329201_10330669_10332268_10334125 5_Junction_92481_Junction_92483_Junction_92485 J001 3_Junction_92485_Junction_92496 J002 3_Junction_92483_Junction_92495 J002 3_Junction_92481_Junction_92493 J001 5_Junction_92493_Junction_92495_Junction_92496 J001	unc-43	WBGene00006779	K11E8.1	IV_-_10329195_10329201_10330669_10332268_10334125 5_Junction_92481_Junction_92483_Junction_92485 J001 3_Junction_92485_Junction_92496 J002 3_Junction_92483_Junction_92495 J002 3_Junction_92481_Junction_92493 J001 5_Junction_92493_Junction_92495_Junction_92496 J001																				1.91715013544946%						1.58866424528648%
unc-43 IV_-_10329195_10329201_10330669_10332268_10334125 5_Junction_92481_Junction_92483_Junction_92485 J001 3_Junction_92485_Junction_92496 J002 3_Junction_92483_Junction_92495 J002 3_Junction_92481_Junction_92493 J001 5_Junction_92493_Junction_92495_Junction_92496 J002	unc-43	WBGene00006779	K11E8.1	IV_-_10329195_10329201_10330669_10332268_10334125 5_Junction_92481_Junction_92483_Junction_92485 J001 3_Junction_92485_Junction_92496 J002 3_Junction_92483_Junction_92495 J002 3_Junction_92481_Junction_92493 J001 5_Junction_92493_Junction_92495_Junction_92496 J002																				0.474104970646746%						0.593681976278659%
unc-43 IV_-_10329195_10329201_10330669_10332268_10334125 5_Junction_92481_Junction_92483_Junction_92485 J001 3_Junction_92485_Junction_92496 J002 3_Junction_92483_Junction_92495 J002 3_Junction_92481_Junction_92493 J001 5_Junction_92493_Junction_92495_Junction_92496 J003	unc-43	WBGene00006779	K11E8.1	IV_-_10329195_10329201_10330669_10332268_10334125 5_Junction_92481_Junction_92483_Junction_92485 J001 3_Junction_92485_Junction_92496 J002 3_Junction_92483_Junction_92495 J002 3_Junction_92481_Junction_92493 J001 5_Junction_92493_Junction_92495_Junction_92496 J003																				6.10255871393608%						5.46837599505221%
unc-43 IV_-_10329195_10329201_10330669_10332268_10334125 5_Junction_92481_Junction_92483_Junction_92485 J001 3_Junction_92485_Junction_92496 J002 3_Junction_92483_Junction_92495 J002 3_Junction_92481_Junction_92493 J002 5_Junction_92493_Junction_92495_Junction_92496 J001	unc-43	WBGene00006779	K11E8.1	IV_-_10329195_10329201_10330669_10332268_10334125 5_Junction_92481_Junction_92483_Junction_92485 J001 3_Junction_92485_Junction_92496 J002 3_Junction_92483_Junction_92495 J002 3_Junction_92481_Junction_92493 J002 5_Junction_92493_Junction_92495_Junction_92496 J001																				1.65947343871583%						1.70398197300093%
unc-43 IV_-_10329195_10329201_10330669_10332268_10334125 5_Junction_92481_Junction_92483_Junction_92485 J001 3_Junction_92485_Junction_92496 J002 3_Junction_92483_Junction_92495 J002 3_Junction_92481_Junction_92493 J002 5_Junction_92493_Junction_92495_Junction_92496 J002	unc-43	WBGene00006779	K11E8.1	IV_-_10329195_10329201_10330669_10332268_10334125 5_Junction_92481_Junction_92483_Junction_92485 J001 3_Junction_92485_Junction_92496 J002 3_Junction_92483_Junction_92495 J002 3_Junction_92481_Junction_92493 J002 5_Junction_92493_Junction_92495_Junction_92496 J002																				0.492183483261264%						0.636555317169871%
unc-43 IV_-_10329195_10329201_10330669_10332268_10334125 5_Junction_92481_Junction_92483_Junction_92485 J001 3_Junction_92485_Junction_92496 J002 3_Junction_92483_Junction_92495 J002 3_Junction_92481_Junction_92493 J002 5_Junction_92493_Junction_92495_Junction_92496 J003	unc-43	WBGene00006779	K11E8.1	IV_-_10329195_10329201_10330669_10332268_10334125 5_Junction_92481_Junction_92483_Junction_92485 J001 3_Junction_92485_Junction_92496 J002 3_Junction_92483_Junction_92495 J002 3_Junction_92481_Junction_92493 J002 5_Junction_92493_Junction_92495_Junction_92496 J003																				5.27936297574787%						5.80898924479967%
unc-43 IV_-_10329195_10329201_10330669_10332268_10334125 5_Junction_92481_Junction_92483_Junction_92485 J002 3_Junction_92485_Junction_92496 J001 3_Junction_92483_Junction_92495 J001 3_Junction_92481_Junction_92493 J001 5_Junction_92493_Junction_92495_Junction_92496 J001	unc-43	WBGene00006779	K11E8.1	IV_-_10329195_10329201_10330669_10332268_10334125 5_Junction_92481_Junction_92483_Junction_92485 J002 3_Junction_92485_Junction_92496 J001 3_Junction_92483_Junction_92495 J001 3_Junction_92481_Junction_92493 J001 5_Junction_92493_Junction_92495_Junction_92496 J001																				0.0900966758021495%						0.252796805486293%
unc-43 IV_-_10329195_10329201_10330669_10332268_10334125 5_Junction_92481_Junction_92483_Junction_92485 J002 3_Junction_92485_Junction_92496 J001 3_Junction_92483_Junction_92495 J001 3_Junction_92481_Junction_92493 J001 5_Junction_92493_Junction_92495_Junction_92496 J002	unc-43	WBGene00006779	K11E8.1	IV_-_10329195_10329201_10330669_10332268_10334125 5_Junction_92481_Junction_92483_Junction_92485 J002 3_Junction_92485_Junction_92496 J001 3_Junction_92483_Junction_92495 J001 3_Junction_92481_Junction_92493 J001 5_Junction_92493_Junction_92495_Junction_92496 J002																				0.0315711369700317%						0.0168858872728035%
unc-43 IV_-_10329195_10329201_10330669_10332268_10334125 5_Junction_92481_Junction_92483_Junction_92485 J002 3_Junction_92485_Junction_92496 J001 3_Junction_92483_Junction_92495 J001 3_Junction_92481_Junction_92493 J001 5_Junction_92493_Junction_92495_Junction_92496 J003	unc-43	WBGene00006779	K11E8.1	IV_-_10329195_10329201_10330669_10332268_10334125 5_Junction_92481_Junction_92483_Junction_92485 J002 3_Junction_92485_Junction_92496 J001 3_Junction_92483_Junction_92495 J001 3_Junction_92481_Junction_92493 J001 5_Junction_92493_Junction_92495_Junction_92496 J003																				0.419882400157049%						0.684477496109173%
unc-43 IV_-_10329195_10329201_10330669_10332268_10334125 5_Junction_92481_Junction_92483_Junction_92485 J002 3_Junction_92485_Junction_92496 J001 3_Junction_92483_Junction_92495 J001 3_Junction_92481_Junction_92493 J002 5_Junction_92493_Junction_92495_Junction_92496 J001	unc-43	WBGene00006779	K11E8.1	IV_-_10329195_10329201_10330669_10332268_10334125 5_Junction_92481_Junction_92483_Junction_92485 J002 3_Junction_92485_Junction_92496 J001 3_Junction_92483_Junction_92495 J001 3_Junction_92481_Junction_92493 J002 5_Junction_92493_Junction_92495_Junction_92496 J001																				0.108585590614641%						0.543067346602452%
unc-43 IV_-_10329195_10329201_10330669_10332268_10334125 5_Junction_92481_Junction_92483_Junction_92485 J002 3_Junction_92485_Junction_92496 J001 3_Junction_92483_Junction_92495 J001 3_Junction_92481_Junction_92493 J002 5_Junction_92493_Junction_92495_Junction_92496 J002	unc-43	WBGene00006779	K11E8.1	IV_-_10329195_10329201_10330669_10332268_10334125 5_Junction_92481_Junction_92483_Junction_92485 J002 3_Junction_92485_Junction_92496 J001 3_Junction_92483_Junction_92495 J001 3_Junction_92481_Junction_92493 J002 5_Junction_92493_Junction_92495_Junction_92496 J002																				0.0387515057934783%						0.0377342439385415%
unc-43 IV_-_10329195_10329201_10330669_10332268_10334125 5_Junction_92481_Junction_92483_Junction_92485 J002 3_Junction_92485_Junction_92496 J001 3_Junction_92483_Junction_92495 J001 3_Junction_92481_Junction_92493 J002 5_Junction_92493_Junction_92495_Junction_92496 J003	unc-43	WBGene00006779	K11E8.1	IV_-_10329195_10329201_10330669_10332268_10334125 5_Junction_92481_Junction_92483_Junction_92485 J002 3_Junction_92485_Junction_92496 J001 3_Junction_92483_Junction_92495 J001 3_Junction_92481_Junction_92493 J002 5_Junction_92493_Junction_92495_Junction_92496 J003																				0.512674173779401%						1.3481479198383%
unc-43 IV_-_10329195_10329201_10330669_10332268_10334125 5_Junction_92481_Junction_92483_Junction_92485 J002 3_Junction_92485_Junction_92496 J001 3_Junction_92483_Junction_92495 J002 3_Junction_92481_Junction_92493 J001 5_Junction_92493_Junction_92495_Junction_92496 J001	unc-43	WBGene00006779	K11E8.1	IV_-_10329195_10329201_10330669_10332268_10334125 5_Junction_92481_Junction_92483_Junction_92485 J002 3_Junction_92485_Junction_92496 J001 3_Junction_92483_Junction_92495 J002 3_Junction_92481_Junction_92493 J001 5_Junction_92493_Junction_92495_Junction_92496 J001																				0.0955947913282405%						0.0390745078007067%
unc-43 IV_-_10329195_10329201_10330669_10332268_10334125 5_Junction_92481_Junction_92483_Junction_92485 J002 3_Junction_92485_Junction_92496 J001 3_Junction_92483_Junction_92495 J002 3_Junction_92481_Junction_92493 J001 5_Junction_92493_Junction_92495_Junction_92496 J002	unc-43	WBGene00006779	K11E8.1	IV_-_10329195_10329201_10330669_10332268_10334125 5_Junction_92481_Junction_92483_Junction_92485 J002 3_Junction_92485_Junction_92496 J001 3_Junction_92483_Junction_92495 J002 3_Junction_92481_Junction_92493 J001 5_Junction_92493_Junction_92495_Junction_92496 J002																				0.0374418083898783%						0.0095498931121965%
unc-43 IV_-_10329195_10329201_10330669_10332268_10334125 5_Junction_92481_Junction_92483_Junction_92485 J002 3_Junction_92485_Junction_92496 J001 3_Junction_92483_Junction_92495 J002 3_Junction_92481_Junction_92493 J001 5_Junction_92493_Junction_92495_Junction_92496 J003	unc-43	WBGene00006779	K11E8.1	IV_-_10329195_10329201_10330669_10332268_10334125 5_Junction_92481_Junction_92483_Junction_92485 J002 3_Junction_92485_Junction_92496 J001 3_Junction_92483_Junction_92495 J002 3_Junction_92481_Junction_92493 J001 5_Junction_92493_Junction_92495_Junction_92496 J003																				0.359309405574901%						0.104341139863827%
unc-43 IV_-_10329195_10329201_10330669_10332268_10334125 5_Junction_92481_Junction_92483_Junction_92485 J002 3_Junction_92485_Junction_92496 J001 3_Junction_92483_Junction_92495 J002 3_Junction_92481_Junction_92493 J002 5_Junction_92493_Junction_92495_Junction_92496 J001	unc-43	WBGene00006779	K11E8.1	IV_-_10329195_10329201_10330669_10332268_10334125 5_Junction_92481_Junction_92483_Junction_92485 J002 3_Junction_92485_Junction_92496 J001 3_Junction_92483_Junction_92495 J002 3_Junction_92481_Junction_92493 J002 5_Junction_92493_Junction_92495_Junction_92496 J001																				0.114358885479969%						0.0695180230605483%
unc-43 IV_-_10329195_10329201_10330669_10332268_10334125 5_Junction_92481_Junction_92483_Junction_92485 J002 3_Junction_92485_Junction_92496 J001 3_Junction_92483_Junction_92495 J002 3_Junction_92481_Junction_92493 J002 5_Junction_92493_Junction_92495_Junction_92496 J002	unc-43	WBGene00006779	K11E8.1	IV_-_10329195_10329201_10330669_10332268_10334125 5_Junction_92481_Junction_92483_Junction_92485 J002 3_Junction_92485_Junction_92496 J001 3_Junction_92483_Junction_92495 J002 3_Junction_92481_Junction_92493 J002 5_Junction_92493_Junction_92495_Junction_92496 J002																				0.0458808501216117%						0.0122896236264585%
unc-43 IV_-_10329195_10329201_10330669_10332268_10334125 5_Junction_92481_Junction_92483_Junction_92485 J002 3_Junction_92485_Junction_92496 J001 3_Junction_92483_Junction_92495 J002 3_Junction_92481_Junction_92493 J002 5_Junction_92493_Junction_92495_Junction_92496 J003	unc-43	WBGene00006779	K11E8.1	IV_-_10329195_10329201_10330669_10332268_10334125 5_Junction_92481_Junction_92483_Junction_92485 J002 3_Junction_92485_Junction_92496 J001 3_Junction_92483_Junction_92495 J002 3_Junction_92481_Junction_92493 J002 5_Junction_92493_Junction_92495_Junction_92496 J003																				0.434467480363649%						0.175177345438698%
unc-43 IV_-_10329195_10329201_10330669_10332268_10334125 5_Junction_92481_Junction_92483_Junction_92485 J002 3_Junction_92485_Junction_92496 J002 3_Junction_92483_Junction_92495 J001 3_Junction_92481_Junction_92493 J001 5_Junction_92493_Junction_92495_Junction_92496 J001	unc-43	WBGene00006779	K11E8.1	IV_-_10329195_10329201_10330669_10332268_10334125 5_Junction_92481_Junction_92483_Junction_92485 J002 3_Junction_92485_Junction_92496 J002 3_Junction_92483_Junction_92495 J001 3_Junction_92481_Junction_92493 J001 5_Junction_92493_Junction_92495_Junction_92496 J001																				0.275838045284571%						0.407730868582207%
unc-43 IV_-_10329195_10329201_10330669_10332268_10334125 5_Junction_92481_Junction_92483_Junction_92485 J002 3_Junction_92485_Junction_92496 J002 3_Junction_92483_Junction_92495 J001 3_Junction_92481_Junction_92493 J001 5_Junction_92493_Junction_92495_Junction_92496 J002	unc-43	WBGene00006779	K11E8.1	IV_-_10329195_10329201_10330669_10332268_10334125 5_Junction_92481_Junction_92483_Junction_92485 J002 3_Junction_92485_Junction_92496 J002 3_Junction_92483_Junction_92495 J001 3_Junction_92481_Junction_92493 J001 5_Junction_92493_Junction_92495_Junction_92496 J002																				0.104153982831888%						0.0305318850946965%
unc-43 IV_-_10329195_10329201_10330669_10332268_10334125 5_Junction_92481_Junction_92483_Junction_92485 J002 3_Junction_92485_Junction_92496 J002 3_Junction_92483_Junction_92495 J001 3_Junction_92481_Junction_92493 J001 5_Junction_92493_Junction_92495_Junction_92496 J003	unc-43	WBGene00006779	K11E8.1	IV_-_10329195_10329201_10330669_10332268_10334125 5_Junction_92481_Junction_92483_Junction_92485 J002 3_Junction_92485_Junction_92496 J002 3_Junction_92483_Junction_92495 J001 3_Junction_92481_Junction_92493 J001 5_Junction_92493_Junction_92495_Junction_92496 J003																				1.23196195836855%						1.14235880975233%
unc-43 IV_-_10329195_10329201_10330669_10332268_10334125 5_Junction_92481_Junction_92483_Junction_92485 J002 3_Junction_92485_Junction_92496 J002 3_Junction_92483_Junction_92495 J001 3_Junction_92481_Junction_92493 J002 5_Junction_92493_Junction_92495_Junction_92496 J001	unc-43	WBGene00006779	K11E8.1	IV_-_10329195_10329201_10330669_10332268_10334125 5_Junction_92481_Junction_92483_Junction_92485 J002 3_Junction_92485_Junction_92496 J002 3_Junction_92483_Junction_92495 J001 3_Junction_92481_Junction_92493 J002 5_Junction_92493_Junction_92495_Junction_92496 J001																				0.333892845998639%						0.850963195204048%
unc-43 IV_-_10329195_10329201_10330669_10332268_10334125 5_Junction_92481_Junction_92483_Junction_92485 J002 3_Junction_92485_Junction_92496 J002 3_Junction_92483_Junction_92495 J001 3_Junction_92481_Junction_92493 J002 5_Junction_92493_Junction_92495_Junction_92496 J002	unc-43	WBGene00006779	K11E8.1	IV_-_10329195_10329201_10330669_10332268_10334125 5_Junction_92481_Junction_92483_Junction_92485 J002 3_Junction_92485_Junction_92496 J002 3_Junction_92483_Junction_92495 J001 3_Junction_92481_Junction_92493 J002 5_Junction_92493_Junction_92495_Junction_92496 J002																				0.128123718504602%						0.0627041649189585%
unc-43 IV_-_10329195_10329201_10330669_10332268_10334125 5_Junction_92481_Junction_92483_Junction_92485 J002 3_Junction_92485_Junction_92496 J002 3_Junction_92483_Junction_92495 J001 3_Junction_92481_Junction_92493 J002 5_Junction_92493_Junction_92495_Junction_92496 J003	unc-43	WBGene00006779	K11E8.1	IV_-_10329195_10329201_10330669_10332268_10334125 5_Junction_92481_Junction_92483_Junction_92485 J002 3_Junction_92485_Junction_92496 J002 3_Junction_92483_Junction_92495 J001 3_Junction_92481_Junction_92493 J002 5_Junction_92493_Junction_92495_Junction_92496 J003																				1.506930675195%						2.1565099515252%
unc-43 IV_-_10329195_10329201_10330669_10332268_10334125 5_Junction_92481_Junction_92483_Junction_92485 J002 3_Junction_92485_Junction_92496 J002 3_Junction_92483_Junction_92495 J002 3_Junction_92481_Junction_92493 J001 5_Junction_92493_Junction_92495_Junction_92496 J001	unc-43	WBGene00006779	K11E8.1	IV_-_10329195_10329201_10330669_10332268_10334125 5_Junction_92481_Junction_92483_Junction_92485 J002 3_Junction_92485_Junction_92496 J002 3_Junction_92483_Junction_92495 J002 3_Junction_92481_Junction_92493 J001 5_Junction_92493_Junction_92495_Junction_92496 J001																				0.31571916988504%						0.121912633130793%
unc-43 IV_-_10329195_10329201_10330669_10332268_10334125 5_Junction_92481_Junction_92483_Junction_92485 J002 3_Junction_92485_Junction_92496 J002 3_Junction_92483_Junction_92495 J002 3_Junction_92481_Junction_92493 J001 5_Junction_92493_Junction_92495_Junction_92496 J002	unc-43	WBGene00006779	K11E8.1	IV_-_10329195_10329201_10330669_10332268_10334125 5_Junction_92481_Junction_92483_Junction_92485 J002 3_Junction_92485_Junction_92496 J002 3_Junction_92483_Junction_92495 J002 3_Junction_92481_Junction_92493 J001 5_Junction_92493_Junction_92495_Junction_92496 J002																				0.133796870108202%						0.0433327595203035%
unc-43 IV_-_10329195_10329201_10330669_10332268_10334125 5_Junction_92481_Junction_92483_Junction_92485 J002 3_Junction_92485_Junction_92496 J002 3_Junction_92483_Junction_92495 J002 3_Junction_92481_Junction_92493 J001 5_Junction_92493_Junction_92495_Junction_92496 J003	unc-43	WBGene00006779	K11E8.1	IV_-_10329195_10329201_10330669_10332268_10334125 5_Junction_92481_Junction_92483_Junction_92485 J002 3_Junction_92485_Junction_92496 J002 3_Junction_92483_Junction_92495 J002 3_Junction_92481_Junction_92493 J001 5_Junction_92493_Junction_92495_Junction_92496 J003																				1.1492661073995%						0.355660039274673%
unc-43 IV_-_10329195_10329201_10330669_10332268_10334125 5_Junction_92481_Junction_92483_Junction_92485 J002 3_Junction_92485_Junction_92496 J002 3_Junction_92483_Junction_92495 J002 3_Junction_92481_Junction_92493 J002 5_Junction_92493_Junction_92495_Junction_92496 J001	unc-43	WBGene00006779	K11E8.1	IV_-_10329195_10329201_10330669_10332268_10334125 5_Junction_92481_Junction_92483_Junction_92485 J002 3_Junction_92485_Junction_92496 J002 3_Junction_92483_Junction_92495 J002 3_Junction_92481_Junction_92493 J002 5_Junction_92493_Junction_92495_Junction_92496 J001																				0.380625745606751%						0.173504870132952%
unc-43 IV_-_10329195_10329201_10330669_10332268_10334125 5_Junction_92481_Junction_92483_Junction_92485 J002 3_Junction_92485_Junction_92496 J002 3_Junction_92483_Junction_92495 J002 3_Junction_92481_Junction_92493 J002 5_Junction_92493_Junction_92495_Junction_92496 J002	unc-43	WBGene00006779	K11E8.1	IV_-_10329195_10329201_10330669_10332268_10334125 5_Junction_92481_Junction_92483_Junction_92485 J002 3_Junction_92485_Junction_92496 J002 3_Junction_92483_Junction_92495 J002 3_Junction_92481_Junction_92493 J002 5_Junction_92493_Junction_92495_Junction_92496 J002																				0.164490377280308%						0.0499062925160415%
unc-43 IV_-_10329195_10329201_10330669_10332268_10334125 5_Junction_92481_Junction_92483_Junction_92485 J002 3_Junction_92485_Junction_92496 J002 3_Junction_92483_Junction_92495 J002 3_Junction_92481_Junction_92493 J002 5_Junction_92493_Junction_92495_Junction_92496 J003	unc-43	WBGene00006779	K11E8.1	IV_-_10329195_10329201_10330669_10332268_10334125 5_Junction_92481_Junction_92483_Junction_92485 J002 3_Junction_92485_Junction_92496 J002 3_Junction_92483_Junction_92495 J002 3_Junction_92481_Junction_92493 J002 5_Junction_92493_Junction_92495_Junction_92496 J003																				1.39630904916195%						0.480000048197802%
unc-43 IV_-_10329195_10329201_10330669_10332268_10334125 5_Junction_92481_Junction_92483_Junction_92485 J003 3_Junction_92485_Junction_92496 J001 3_Junction_92483_Junction_92495 J001 3_Junction_92481_Junction_92493 J001 5_Junction_92493_Junction_92495_Junction_92496 J001	unc-43	WBGene00006779	K11E8.1	IV_-_10329195_10329201_10330669_10332268_10334125 5_Junction_92481_Junction_92483_Junction_92485 J003 3_Junction_92485_Junction_92496 J001 3_Junction_92483_Junction_92495 J001 3_Junction_92481_Junction_92493 J001 5_Junction_92493_Junction_92495_Junction_92496 J001																				0.428390613254003%						0.949290145365694%
unc-43 IV_-_10329195_10329201_10330669_10332268_10334125 5_Junction_92481_Junction_92483_Junction_92485 J003 3_Junction_92485_Junction_92496 J001 3_Junction_92483_Junction_92495 J001 3_Junction_92481_Junction_92493 J001 5_Junction_92493_Junction_92495_Junction_92496 J002	unc-43	WBGene00006779	K11E8.1	IV_-_10329195_10329201_10330669_10332268_10334125 5_Junction_92481_Junction_92483_Junction_92485 J003 3_Junction_92485_Junction_92496 J001 3_Junction_92483_Junction_92495 J001 3_Junction_92481_Junction_92493 J001 5_Junction_92493_Junction_92495_Junction_92496 J002																				0.116424069159774%						0.043328511395622%
unc-43 IV_-_10329195_10329201_10330669_10332268_10334125 5_Junction_92481_Junction_92483_Junction_92485 J003 3_Junction_92485_Junction_92496 J001 3_Junction_92483_Junction_92495 J001 3_Junction_92481_Junction_92493 J001 5_Junction_92493_Junction_92495_Junction_92496 J003	unc-43	WBGene00006779	K11E8.1	IV_-_10329195_10329201_10330669_10332268_10334125 5_Junction_92481_Junction_92483_Junction_92485 J003 3_Junction_92485_Junction_92496 J001 3_Junction_92483_Junction_92495 J001 3_Junction_92481_Junction_92493 J001 5_Junction_92493_Junction_92495_Junction_92496 J003																				1.83944446737379%						3.69953373315198%
unc-43 IV_-_10329195_10329201_10330669_10332268_10334125 5_Junction_92481_Junction_92483_Junction_92485 J003 3_Junction_92485_Junction_92496 J001 3_Junction_92483_Junction_92495 J001 3_Junction_92481_Junction_92493 J002 5_Junction_92493_Junction_92495_Junction_92496 J001	unc-43	WBGene00006779	K11E8.1	IV_-_10329195_10329201_10330669_10332268_10334125 5_Junction_92481_Junction_92483_Junction_92485 J003 3_Junction_92485_Junction_92496 J001 3_Junction_92483_Junction_92495 J001 3_Junction_92481_Junction_92493 J002 5_Junction_92493_Junction_92495_Junction_92496 J001																				0.498715404195037%						1.5602472600747%
unc-43 IV_-_10329195_10329201_10330669_10332268_10334125 5_Junction_92481_Junction_92483_Junction_92485 J003 3_Junction_92485_Junction_92496 J001 3_Junction_92483_Junction_92495 J001 3_Junction_92481_Junction_92493 J002 5_Junction_92493_Junction_92495_Junction_92496 J002	unc-43	WBGene00006779	K11E8.1	IV_-_10329195_10329201_10330669_10332268_10334125 5_Junction_92481_Junction_92483_Junction_92485 J003 3_Junction_92485_Junction_92496 J001 3_Junction_92483_Junction_92495 J001 3_Junction_92481_Junction_92493 J002 5_Junction_92493_Junction_92495_Junction_92496 J002																				0.140098481116986%						0.087763581668118%
unc-43 IV_-_10329195_10329201_10330669_10332268_10334125 5_Junction_92481_Junction_92483_Junction_92485 J003 3_Junction_92485_Junction_92496 J001 3_Junction_92483_Junction_92495 J001 3_Junction_92481_Junction_92493 J002 5_Junction_92493_Junction_92495_Junction_92496 J003	unc-43	WBGene00006779	K11E8.1	IV_-_10329195_10329201_10330669_10332268_10334125 5_Junction_92481_Junction_92483_Junction_92485 J003 3_Junction_92485_Junction_92496 J001 3_Junction_92483_Junction_92495 J001 3_Junction_92481_Junction_92493 J002 5_Junction_92493_Junction_92495_Junction_92496 J003																				2.19488409695141%						5.09764928550487%
unc-43 IV_-_10329195_10329201_10330669_10332268_10334125 5_Junction_92481_Junction_92483_Junction_92485 J003 3_Junction_92485_Junction_92496 J001 3_Junction_92483_Junction_92495 J002 3_Junction_92481_Junction_92493 J001 5_Junction_92493_Junction_92495_Junction_92496 J001	unc-43	WBGene00006779	K11E8.1	IV_-_10329195_10329201_10330669_10332268_10334125 5_Junction_92481_Junction_92483_Junction_92485 J003 3_Junction_92485_Junction_92496 J001 3_Junction_92483_Junction_92495 J002 3_Junction_92481_Junction_92493 J001 5_Junction_92493_Junction_92495_Junction_92496 J001																				1.66038468231589%						0.725523058089306%
unc-43 IV_-_10329195_10329201_10330669_10332268_10334125 5_Junction_92481_Junction_92483_Junction_92485 J003 3_Junction_92485_Junction_92496 J001 3_Junction_92483_Junction_92495 J002 3_Junction_92481_Junction_92493 J001 5_Junction_92493_Junction_92495_Junction_92496 J002	unc-43	WBGene00006779	K11E8.1	IV_-_10329195_10329201_10330669_10332268_10334125 5_Junction_92481_Junction_92483_Junction_92485 J003 3_Junction_92485_Junction_92496 J001 3_Junction_92483_Junction_92495 J002 3_Junction_92481_Junction_92493 J001 5_Junction_92493_Junction_92495_Junction_92496 J002																				0.288208800141636%						0.175378749849378%
unc-43 IV_-_10329195_10329201_10330669_10332268_10334125 5_Junction_92481_Junction_92483_Junction_92485 J003 3_Junction_92485_Junction_92496 J001 3_Junction_92483_Junction_92495 J002 3_Junction_92481_Junction_92493 J001 5_Junction_92493_Junction_92495_Junction_92496 J003	unc-43	WBGene00006779	K11E8.1	IV_-_10329195_10329201_10330669_10332268_10334125 5_Junction_92481_Junction_92483_Junction_92485 J003 3_Junction_92485_Junction_92496 J001 3_Junction_92483_Junction_92495 J002 3_Junction_92481_Junction_92493 J001 5_Junction_92493_Junction_92495_Junction_92496 J003																				5.53691124878066%						2.76028721448802%
unc-43 IV_-_10329195_10329201_10330669_10332268_10334125 5_Junction_92481_Junction_92483_Junction_92485 J003 3_Junction_92485_Junction_92496 J001 3_Junction_92483_Junction_92495 J002 3_Junction_92481_Junction_92493 J002 5_Junction_92493_Junction_92495_Junction_92496 J001	unc-43	WBGene00006779	K11E8.1	IV_-_10329195_10329201_10330669_10332268_10334125 5_Junction_92481_Junction_92483_Junction_92485 J003 3_Junction_92485_Junction_92496 J001 3_Junction_92483_Junction_92495 J002 3_Junction_92481_Junction_92493 J002 5_Junction_92493_Junction_92495_Junction_92496 J001																				1.05232346783507%						0.797975246770299%
unc-43 IV_-_10329195_10329201_10330669_10332268_10334125 5_Junction_92481_Junction_92483_Junction_92485 J003 3_Junction_92485_Junction_92496 J001 3_Junction_92483_Junction_92495 J002 3_Junction_92481_Junction_92493 J002 5_Junction_92493_Junction_92495_Junction_92496 J002	unc-43	WBGene00006779	K11E8.1	IV_-_10329195_10329201_10330669_10332268_10334125 5_Junction_92481_Junction_92483_Junction_92485 J003 3_Junction_92485_Junction_92496 J001 3_Junction_92483_Junction_92495 J002 3_Junction_92481_Junction_92493 J002 5_Junction_92493_Junction_92495_Junction_92496 J002																				0.223213827731604%						0.185065514136882%
unc-43 IV_-_10329195_10329201_10330669_10332268_10334125 5_Junction_92481_Junction_92483_Junction_92485 J003 3_Junction_92485_Junction_92496 J001 3_Junction_92483_Junction_92495 J002 3_Junction_92481_Junction_92493 J002 5_Junction_92493_Junction_92495_Junction_92496 J003	unc-43	WBGene00006779	K11E8.1	IV_-_10329195_10329201_10330669_10332268_10334125 5_Junction_92481_Junction_92483_Junction_92485 J003 3_Junction_92485_Junction_92496 J001 3_Junction_92483_Junction_92495 J002 3_Junction_92481_Junction_92493 J002 5_Junction_92493_Junction_92495_Junction_92496 J003																				3.60287309989414%						2.93591390730513%
unc-43 IV_-_10329195_10329201_10330669_10332268_10334125 5_Junction_92481_Junction_92483_Junction_92485 J003 3_Junction_92485_Junction_92496 J002 3_Junction_92483_Junction_92495 J001 3_Junction_92481_Junction_92493 J001 5_Junction_92493_Junction_92495_Junction_92496 J001	unc-43	WBGene00006779	K11E8.1	IV_-_10329195_10329201_10330669_10332268_10334125 5_Junction_92481_Junction_92483_Junction_92485 J003 3_Junction_92485_Junction_92496 J002 3_Junction_92483_Junction_92495 J001 3_Junction_92481_Junction_92493 J001 5_Junction_92493_Junction_92495_Junction_92496 J001																				1.222488835648%						1.70495715132431%
unc-43 IV_-_10329195_10329201_10330669_10332268_10334125 5_Junction_92481_Junction_92483_Junction_92485 J003 3_Junction_92485_Junction_92496 J002 3_Junction_92483_Junction_92495 J001 3_Junction_92481_Junction_92493 J001 5_Junction_92493_Junction_92495_Junction_92496 J002	unc-43	WBGene00006779	K11E8.1	IV_-_10329195_10329201_10330669_10332268_10334125 5_Junction_92481_Junction_92483_Junction_92485 J003 3_Junction_92485_Junction_92496 J002 3_Junction_92483_Junction_92495 J001 3_Junction_92481_Junction_92493 J001 5_Junction_92493_Junction_92495_Junction_92496 J002																				0.359215958770706%						0.104437192914378%
unc-43 IV_-_10329195_10329201_10330669_10332268_10334125 5_Junction_92481_Junction_92483_Junction_92485 J003 3_Junction_92485_Junction_92496 J002 3_Junction_92483_Junction_92495 J001 3_Junction_92481_Junction_92493 J001 5_Junction_92493_Junction_92495_Junction_92496 J003	unc-43	WBGene00006779	K11E8.1	IV_-_10329195_10329201_10330669_10332268_10334125 5_Junction_92481_Junction_92483_Junction_92485 J003 3_Junction_92485_Junction_92496 J002 3_Junction_92483_Junction_92495 J001 3_Junction_92481_Junction_92493 J001 5_Junction_92493_Junction_92495_Junction_92496 J003																				5.16264517520821%						6.86346776971802%
unc-43 IV_-_10329195_10329201_10330669_10332268_10334125 5_Junction_92481_Junction_92483_Junction_92485 J003 3_Junction_92485_Junction_92496 J002 3_Junction_92483_Junction_92495 J001 3_Junction_92481_Junction_92493 J002 5_Junction_92493_Junction_92495_Junction_92496 J001	unc-43	WBGene00006779	K11E8.1	IV_-_10329195_10329201_10330669_10332268_10334125 5_Junction_92481_Junction_92483_Junction_92485 J003 3_Junction_92485_Junction_92496 J002 3_Junction_92483_Junction_92495 J001 3_Junction_92481_Junction_92493 J002 5_Junction_92493_Junction_92495_Junction_92496 J001																				1.43134565970296%						2.6429776180853%
unc-43 IV_-_10329195_10329201_10330669_10332268_10334125 5_Junction_92481_Junction_92483_Junction_92485 J003 3_Junction_92485_Junction_92496 J002 3_Junction_92483_Junction_92495 J001 3_Junction_92481_Junction_92493 J002 5_Junction_92493_Junction_92495_Junction_92496 J002	unc-43	WBGene00006779	K11E8.1	IV_-_10329195_10329201_10330669_10332268_10334125 5_Junction_92481_Junction_92483_Junction_92485 J003 3_Junction_92485_Junction_92496 J002 3_Junction_92483_Junction_92495 J001 3_Junction_92481_Junction_92493 J002 5_Junction_92493_Junction_92495_Junction_92496 J002																				0.434335189752534%						0.175355711721882%
unc-43 IV_-_10329195_10329201_10330669_10332268_10334125 5_Junction_92481_Junction_92483_Junction_92485 J003 3_Junction_92485_Junction_92496 J002 3_Junction_92483_Junction_92495 J001 3_Junction_92481_Junction_92493 J002 5_Junction_92493_Junction_92495_Junction_92496 J003	unc-43	WBGene00006779	K11E8.1	IV_-_10329195_10329201_10330669_10332268_10334125 5_Junction_92481_Junction_92483_Junction_92485 J003 3_Junction_92485_Junction_92496 J002 3_Junction_92483_Junction_92495 J001 3_Junction_92481_Junction_92493 J002 5_Junction_92493_Junction_92495_Junction_92496 J003																				6.17797026446659%						9.01603355197513%
unc-43 IV_-_10329195_10329201_10330669_10332268_10334125 5_Junction_92481_Junction_92483_Junction_92485 J003 3_Junction_92485_Junction_92496 J002 3_Junction_92483_Junction_92495 J002 3_Junction_92481_Junction_92493 J001 5_Junction_92493_Junction_92495_Junction_92496 J001	unc-43	WBGene00006779	K11E8.1	IV_-_10329195_10329201_10330669_10332268_10334125 5_Junction_92481_Junction_92483_Junction_92485 J003 3_Junction_92485_Junction_92496 J002 3_Junction_92483_Junction_92495 J002 3_Junction_92481_Junction_92493 J001 5_Junction_92493_Junction_92495_Junction_92496 J001																				2.50975853728211%						1.83674384522069%
unc-43 IV_-_10329195_10329201_10330669_10332268_10334125 5_Junction_92481_Junction_92483_Junction_92485 J003 3_Junction_92485_Junction_92496 J002 3_Junction_92483_Junction_92495 J002 3_Junction_92481_Junction_92493 J001 5_Junction_92493_Junction_92495_Junction_92496 J002	unc-43	WBGene00006779	K11E8.1	IV_-_10329195_10329201_10330669_10332268_10334125 5_Junction_92481_Junction_92483_Junction_92485 J003 3_Junction_92485_Junction_92496 J002 3_Junction_92483_Junction_92495 J002 3_Junction_92481_Junction_92493 J001 5_Junction_92493_Junction_92495_Junction_92496 J002																				0.577503727627884%						0.543954395840622%
unc-43 IV_-_10329195_10329201_10330669_10332268_10334125 5_Junction_92481_Junction_92483_Junction_92485 J003 3_Junction_92485_Junction_92496 J002 3_Junction_92483_Junction_92495 J002 3_Junction_92481_Junction_92493 J001 5_Junction_92493_Junction_92495_Junction_92496 J003	unc-43	WBGene00006779	K11E8.1	IV_-_10329195_10329201_10330669_10332268_10334125 5_Junction_92481_Junction_92483_Junction_92485 J003 3_Junction_92485_Junction_92496 J002 3_Junction_92483_Junction_92495 J002 3_Junction_92481_Junction_92493 J001 5_Junction_92493_Junction_92495_Junction_92496 J003																				8.48892573113734%						6.73127393264198%
unc-43 IV_-_10329195_10329201_10330669_10332268_10334125 5_Junction_92481_Junction_92483_Junction_92485 J003 3_Junction_92485_Junction_92496 J002 3_Junction_92483_Junction_92495 J002 3_Junction_92481_Junction_92493 J002 5_Junction_92493_Junction_92495_Junction_92496 J001	unc-43	WBGene00006779	K11E8.1	IV_-_10329195_10329201_10330669_10332268_10334125 5_Junction_92481_Junction_92483_Junction_92485 J003 3_Junction_92485_Junction_92496 J002 3_Junction_92483_Junction_92495 J002 3_Junction_92481_Junction_92493 J002 5_Junction_92493_Junction_92495_Junction_92496 J001																				2.07499479976693%						1.9887571750697%
unc-43 IV_-_10329195_10329201_10330669_10332268_10334125 5_Junction_92481_Junction_92483_Junction_92485 J003 3_Junction_92485_Junction_92496 J002 3_Junction_92483_Junction_92495 J002 3_Junction_92481_Junction_92493 J002 5_Junction_92493_Junction_92495_Junction_92496 J002	unc-43	WBGene00006779	K11E8.1	IV_-_10329195_10329201_10330669_10332268_10334125 5_Junction_92481_Junction_92483_Junction_92485 J003 3_Junction_92485_Junction_92496 J002 3_Junction_92483_Junction_92495 J002 3_Junction_92481_Junction_92493 J002 5_Junction_92493_Junction_92495_Junction_92496 J002																				0.577899445698876%						0.577912842473118%
unc-43 IV_-_10329195_10329201_10330669_10332268_10334125 5_Junction_92481_Junction_92483_Junction_92485 J003 3_Junction_92485_Junction_92496 J002 3_Junction_92483_Junction_92495 J002 3_Junction_92481_Junction_92493 J002 5_Junction_92493_Junction_92495_Junction_92496 J003	unc-43	WBGene00006779	K11E8.1	IV_-_10329195_10329201_10330669_10332268_10334125 5_Junction_92481_Junction_92483_Junction_92485 J003 3_Junction_92485_Junction_92496 J002 3_Junction_92483_Junction_92495 J002 3_Junction_92481_Junction_92493 J002 5_Junction_92493_Junction_92495_Junction_92496 J003																				7.20320591618786%						7.13009160521487%
unc-43 IV_-_10329195_10329201_10330669_10332268_10334125 5_Junction_92812_Junction_92814_Junction_92816 J001 3_Junction_92816_Junction_92825 J001 3_Junction_92814_Junction_92824 J001 3_Junction_92812_Junction_92823 J001 5_Junction_92823_Junction_92824_Junction_92825 J001	unc-43	WBGene00006779	K11E8.1	IV_-_10329195_10329201_10330669_10332268_10334125 5_Junction_92812_Junction_92814_Junction_92816 J001 3_Junction_92816_Junction_92825 J001 3_Junction_92814_Junction_92824 J001 3_Junction_92812_Junction_92823 J001 5_Junction_92823_Junction_92824_Junction_92825 J001																				0.298984320350699%																			0.1622608246875%
unc-43 IV_-_10329195_10329201_10330669_10332268_10334125 5_Junction_92812_Junction_92814_Junction_92816 J001 3_Junction_92816_Junction_92825 J001 3_Junction_92814_Junction_92824 J001 3_Junction_92812_Junction_92823 J001 5_Junction_92823_Junction_92824_Junction_92825 J002	unc-43	WBGene00006779	K11E8.1	IV_-_10329195_10329201_10330669_10332268_10334125 5_Junction_92812_Junction_92814_Junction_92816 J001 3_Junction_92816_Junction_92825 J001 3_Junction_92814_Junction_92824 J001 3_Junction_92812_Junction_92823 J001 5_Junction_92823_Junction_92824_Junction_92825 J002																				0.0802688726815863%																			0.02563100925%
unc-43 IV_-_10329195_10329201_10330669_10332268_10334125 5_Junction_92812_Junction_92814_Junction_92816 J001 3_Junction_92816_Junction_92825 J001 3_Junction_92814_Junction_92824 J001 3_Junction_92812_Junction_92823 J001 5_Junction_92823_Junction_92824_Junction_92825 J003	unc-43	WBGene00006779	K11E8.1	IV_-_10329195_10329201_10330669_10332268_10334125 5_Junction_92812_Junction_92814_Junction_92816 J001 3_Junction_92816_Junction_92825 J001 3_Junction_92814_Junction_92824 J001 3_Junction_92812_Junction_92823 J001 5_Junction_92823_Junction_92824_Junction_92825 J003																				1.05006200547328%																			0.8456166035625%
unc-43 IV_-_10329195_10329201_10330669_10332268_10334125 5_Junction_92812_Junction_92814_Junction_92816 J001 3_Junction_92816_Junction_92825 J001 3_Junction_92814_Junction_92824 J001 3_Junction_92812_Junction_92823 J002 5_Junction_92823_Junction_92824_Junction_92825 J001	unc-43	WBGene00006779	K11E8.1	IV_-_10329195_10329201_10330669_10332268_10334125 5_Junction_92812_Junction_92814_Junction_92816 J001 3_Junction_92816_Junction_92825 J001 3_Junction_92814_Junction_92824 J001 3_Junction_92812_Junction_92823 J002 5_Junction_92823_Junction_92824_Junction_92825 J001																				0.341170720339591%																			0.1712660503125%
unc-43 IV_-_10329195_10329201_10330669_10332268_10334125 5_Junction_92812_Junction_92814_Junction_92816 J001 3_Junction_92816_Junction_92825 J001 3_Junction_92814_Junction_92824 J001 3_Junction_92812_Junction_92823 J002 5_Junction_92823_Junction_92824_Junction_92825 J002	unc-43	WBGene00006779	K11E8.1	IV_-_10329195_10329201_10330669_10332268_10334125 5_Junction_92812_Junction_92814_Junction_92816 J001 3_Junction_92816_Junction_92825 J001 3_Junction_92814_Junction_92824 J001 3_Junction_92812_Junction_92823 J002 5_Junction_92823_Junction_92824_Junction_92825 J002																				0.0955983718014237%																			0.02705349075%
unc-43 IV_-_10329195_10329201_10330669_10332268_10334125 5_Junction_92812_Junction_92814_Junction_92816 J001 3_Junction_92816_Junction_92825 J001 3_Junction_92814_Junction_92824 J001 3_Junction_92812_Junction_92823 J002 5_Junction_92823_Junction_92824_Junction_92825 J003	unc-43	WBGene00006779	K11E8.1	IV_-_10329195_10329201_10330669_10332268_10334125 5_Junction_92812_Junction_92814_Junction_92816 J001 3_Junction_92816_Junction_92825 J001 3_Junction_92814_Junction_92824 J001 3_Junction_92812_Junction_92823 J002 5_Junction_92823_Junction_92824_Junction_92825 J003																				1.22257803908567%																			0.8925470214375%
unc-43 IV_-_10329195_10329201_10330669_10332268_10334125 5_Junction_92812_Junction_92814_Junction_92816 J001 3_Junction_92816_Junction_92825 J001 3_Junction_92814_Junction_92824 J002 3_Junction_92812_Junction_92823 J001 5_Junction_92823_Junction_92824_Junction_92825 J001	unc-43	WBGene00006779	K11E8.1	IV_-_10329195_10329201_10330669_10332268_10334125 5_Junction_92812_Junction_92814_Junction_92816 J001 3_Junction_92816_Junction_92825 J001 3_Junction_92814_Junction_92824 J002 3_Junction_92812_Junction_92823 J001 5_Junction_92823_Junction_92824_Junction_92825 J001																				1.18035352920294%																			0.4867824740625%
unc-43 IV_-_10329195_10329201_10330669_10332268_10334125 5_Junction_92812_Junction_92814_Junction_92816 J001 3_Junction_92816_Junction_92825 J001 3_Junction_92814_Junction_92824 J002 3_Junction_92812_Junction_92823 J001 5_Junction_92823_Junction_92824_Junction_92825 J002	unc-43	WBGene00006779	K11E8.1	IV_-_10329195_10329201_10330669_10332268_10334125 5_Junction_92812_Junction_92814_Junction_92816 J001 3_Junction_92816_Junction_92825 J001 3_Junction_92814_Junction_92824 J002 3_Junction_92812_Junction_92823 J001 5_Junction_92823_Junction_92824_Junction_92825 J002																				0.215078046143574%																			0.07689302775%
unc-43 IV_-_10329195_10329201_10330669_10332268_10334125 5_Junction_92812_Junction_92814_Junction_92816 J001 3_Junction_92816_Junction_92825 J001 3_Junction_92814_Junction_92824 J002 3_Junction_92812_Junction_92823 J001 5_Junction_92823_Junction_92824_Junction_92825 J003	unc-43	WBGene00006779	K11E8.1	IV_-_10329195_10329201_10330669_10332268_10334125 5_Junction_92812_Junction_92814_Junction_92816 J001 3_Junction_92816_Junction_92825 J001 3_Junction_92814_Junction_92824 J002 3_Junction_92812_Junction_92823 J001 5_Junction_92823_Junction_92824_Junction_92825 J003																				3.80052536904992%																			2.5368498106875%
unc-43 IV_-_10329195_10329201_10330669_10332268_10334125 5_Junction_92812_Junction_92814_Junction_92816 J001 3_Junction_92816_Junction_92825 J001 3_Junction_92814_Junction_92824 J002 3_Junction_92812_Junction_92823 J002 5_Junction_92823_Junction_92824_Junction_92825 J001	unc-43	WBGene00006779	K11E8.1	IV_-_10329195_10329201_10330669_10332268_10334125 5_Junction_92812_Junction_92814_Junction_92816 J001 3_Junction_92816_Junction_92825 J001 3_Junction_92814_Junction_92824 J002 3_Junction_92812_Junction_92823 J002 5_Junction_92823_Junction_92824_Junction_92825 J001																				0.782466338331769%																			0.5137981509375%
unc-43 IV_-_10329195_10329201_10330669_10332268_10334125 5_Junction_92812_Junction_92814_Junction_92816 J001 3_Junction_92816_Junction_92825 J001 3_Junction_92814_Junction_92824 J002 3_Junction_92812_Junction_92823 J002 5_Junction_92823_Junction_92824_Junction_92825 J002	unc-43	WBGene00006779	K11E8.1	IV_-_10329195_10329201_10330669_10332268_10334125 5_Junction_92812_Junction_92814_Junction_92816 J001 3_Junction_92816_Junction_92825 J001 3_Junction_92814_Junction_92824 J002 3_Junction_92812_Junction_92823 J002 5_Junction_92823_Junction_92824_Junction_92825 J002																				0.175881265648416%																			0.08116047225%
unc-43 IV_-_10329195_10329201_10330669_10332268_10334125 5_Junction_92812_Junction_92814_Junction_92816 J001 3_Junction_92816_Junction_92825 J001 3_Junction_92814_Junction_92824 J002 3_Junction_92812_Junction_92823 J002 5_Junction_92823_Junction_92824_Junction_92825 J003	unc-43	WBGene00006779	K11E8.1	IV_-_10329195_10329201_10330669_10332268_10334125 5_Junction_92812_Junction_92814_Junction_92816 J001 3_Junction_92816_Junction_92825 J001 3_Junction_92814_Junction_92824 J002 3_Junction_92812_Junction_92823 J002 5_Junction_92823_Junction_92824_Junction_92825 J003																				2.50957090876613%																			2.6776410643125%
unc-43 IV_-_10329195_10329201_10330669_10332268_10334125 5_Junction_92812_Junction_92814_Junction_92816 J001 3_Junction_92816_Junction_92825 J002 3_Junction_92814_Junction_92824 J001 3_Junction_92812_Junction_92823 J001 5_Junction_92823_Junction_92824_Junction_92825 J001	unc-43	WBGene00006779	K11E8.1	IV_-_10329195_10329201_10330669_10332268_10334125 5_Junction_92812_Junction_92814_Junction_92816 J001 3_Junction_92816_Junction_92825 J002 3_Junction_92814_Junction_92824 J001 3_Junction_92812_Junction_92823 J001 5_Junction_92823_Junction_92824_Junction_92825 J001																				0.878252514996901%																			0.5538063628125%
unc-43 IV_-_10329195_10329201_10330669_10332268_10334125 5_Junction_92812_Junction_92814_Junction_92816 J001 3_Junction_92816_Junction_92825 J002 3_Junction_92814_Junction_92824 J001 3_Junction_92812_Junction_92823 J001 5_Junction_92823_Junction_92824_Junction_92825 J002	unc-43	WBGene00006779	K11E8.1	IV_-_10329195_10329201_10330669_10332268_10334125 5_Junction_92812_Junction_92814_Junction_92816 J001 3_Junction_92816_Junction_92825 J002 3_Junction_92814_Junction_92824 J001 3_Junction_92812_Junction_92823 J001 5_Junction_92823_Junction_92824_Junction_92825 J002																				0.262858301728094%																			0.08748024075%
unc-43 IV_-_10329195_10329201_10330669_10332268_10334125 5_Junction_92812_Junction_92814_Junction_92816 J001 3_Junction_92816_Junction_92825 J002 3_Junction_92814_Junction_92824 J001 3_Junction_92812_Junction_92823 J001 5_Junction_92823_Junction_92824_Junction_92825 J003	unc-43	WBGene00006779	K11E8.1	IV_-_10329195_10329201_10330669_10332268_10334125 5_Junction_92812_Junction_92814_Junction_92816 J001 3_Junction_92816_Junction_92825 J002 3_Junction_92814_Junction_92824 J001 3_Junction_92812_Junction_92823 J001 5_Junction_92823_Junction_92824_Junction_92825 J003																				3.05858052154072%																			2.8861424589375%
unc-43 IV_-_10329195_10329201_10330669_10332268_10334125 5_Junction_92812_Junction_92814_Junction_92816 J001 3_Junction_92816_Junction_92825 J002 3_Junction_92814_Junction_92824 J001 3_Junction_92812_Junction_92823 J002 5_Junction_92823_Junction_92824_Junction_92825 J001	unc-43	WBGene00006779	K11E8.1	IV_-_10329195_10329201_10330669_10332268_10334125 5_Junction_92812_Junction_92814_Junction_92816 J001 3_Junction_92816_Junction_92825 J002 3_Junction_92814_Junction_92824 J001 3_Junction_92812_Junction_92823 J002 5_Junction_92823_Junction_92824_Junction_92825 J001																				1.01206975261281%																			0.5845417621875%
unc-43 IV_-_10329195_10329201_10330669_10332268_10334125 5_Junction_92812_Junction_92814_Junction_92816 J001 3_Junction_92816_Junction_92825 J002 3_Junction_92814_Junction_92824 J001 3_Junction_92812_Junction_92823 J002 5_Junction_92823_Junction_92824_Junction_92825 J002	unc-43	WBGene00006779	K11E8.1	IV_-_10329195_10329201_10330669_10332268_10334125 5_Junction_92812_Junction_92814_Junction_92816 J001 3_Junction_92816_Junction_92825 J002 3_Junction_92814_Junction_92824 J001 3_Junction_92812_Junction_92823 J002 5_Junction_92823_Junction_92824_Junction_92825 J002																				0.315709938088896%																			0.09233525925%
unc-43 IV_-_10329195_10329201_10330669_10332268_10334125 5_Junction_92812_Junction_92814_Junction_92816 J001 3_Junction_92816_Junction_92825 J002 3_Junction_92814_Junction_92824 J001 3_Junction_92812_Junction_92823 J002 5_Junction_92823_Junction_92824_Junction_92825 J003	unc-43	WBGene00006779	K11E8.1	IV_-_10329195_10329201_10330669_10332268_10334125 5_Junction_92812_Junction_92814_Junction_92816 J001 3_Junction_92816_Junction_92825 J002 3_Junction_92814_Junction_92824 J001 3_Junction_92812_Junction_92823 J002 5_Junction_92823_Junction_92824_Junction_92825 J003																				3.58577271640033%																			3.0463189160625%
unc-43 IV_-_10329195_10329201_10330669_10332268_10334125 5_Junction_92812_Junction_92814_Junction_92816 J001 3_Junction_92816_Junction_92825 J002 3_Junction_92814_Junction_92824 J002 3_Junction_92812_Junction_92823 J001 5_Junction_92823_Junction_92824_Junction_92825 J001	unc-43	WBGene00006779	K11E8.1	IV_-_10329195_10329201_10330669_10332268_10334125 5_Junction_92812_Junction_92814_Junction_92816 J001 3_Junction_92816_Junction_92825 J002 3_Junction_92814_Junction_92824 J002 3_Junction_92812_Junction_92823 J001 5_Junction_92823_Junction_92824_Junction_92825 J001																				1.91715013544946%																			1.6614190884375%
unc-43 IV_-_10329195_10329201_10330669_10332268_10334125 5_Junction_92812_Junction_92814_Junction_92816 J001 3_Junction_92816_Junction_92825 J002 3_Junction_92814_Junction_92824 J002 3_Junction_92812_Junction_92823 J001 5_Junction_92823_Junction_92824_Junction_92825 J002	unc-43	WBGene00006779	K11E8.1	IV_-_10329195_10329201_10330669_10332268_10334125 5_Junction_92812_Junction_92814_Junction_92816 J001 3_Junction_92816_Junction_92825 J002 3_Junction_92814_Junction_92824 J002 3_Junction_92812_Junction_92823 J001 5_Junction_92823_Junction_92824_Junction_92825 J002																				0.474104970646746%																			0.26244072225%
unc-43 IV_-_10329195_10329201_10330669_10332268_10334125 5_Junction_92812_Junction_92814_Junction_92816 J001 3_Junction_92816_Junction_92825 J002 3_Junction_92814_Junction_92824 J002 3_Junction_92812_Junction_92823 J001 5_Junction_92823_Junction_92824_Junction_92825 J003	unc-43	WBGene00006779	K11E8.1	IV_-_10329195_10329201_10330669_10332268_10334125 5_Junction_92812_Junction_92814_Junction_92816 J001 3_Junction_92816_Junction_92825 J002 3_Junction_92814_Junction_92824 J002 3_Junction_92812_Junction_92823 J001 5_Junction_92823_Junction_92824_Junction_92825 J003																				6.10255871393608%																			8.6584273768125%
unc-43 IV_-_10329195_10329201_10330669_10332268_10334125 5_Junction_92812_Junction_92814_Junction_92816 J001 3_Junction_92816_Junction_92825 J002 3_Junction_92814_Junction_92824 J002 3_Junction_92812_Junction_92823 J002 5_Junction_92823_Junction_92824_Junction_92825 J001	unc-43	WBGene00006779	K11E8.1	IV_-_10329195_10329201_10330669_10332268_10334125 5_Junction_92812_Junction_92814_Junction_92816 J001 3_Junction_92816_Junction_92825 J002 3_Junction_92814_Junction_92824 J002 3_Junction_92812_Junction_92823 J002 5_Junction_92823_Junction_92824_Junction_92825 J001																				1.65947343871583%																			1.7536252865625%
unc-43 IV_-_10329195_10329201_10330669_10332268_10334125 5_Junction_92812_Junction_92814_Junction_92816 J001 3_Junction_92816_Junction_92825 J002 3_Junction_92814_Junction_92824 J002 3_Junction_92812_Junction_92823 J002 5_Junction_92823_Junction_92824_Junction_92825 J002	unc-43	WBGene00006779	K11E8.1	IV_-_10329195_10329201_10330669_10332268_10334125 5_Junction_92812_Junction_92814_Junction_92816 J001 3_Junction_92816_Junction_92825 J002 3_Junction_92814_Junction_92824 J002 3_Junction_92812_Junction_92823 J002 5_Junction_92823_Junction_92824_Junction_92825 J002																				0.492183483261264%																			0.27700577775%
unc-43 IV_-_10329195_10329201_10330669_10332268_10334125 5_Junction_92812_Junction_92814_Junction_92816 J001 3_Junction_92816_Junction_92825 J002 3_Junction_92814_Junction_92824 J002 3_Junction_92812_Junction_92823 J002 5_Junction_92823_Junction_92824_Junction_92825 J003	unc-43	WBGene00006779	K11E8.1	IV_-_10329195_10329201_10330669_10332268_10334125 5_Junction_92812_Junction_92814_Junction_92816 J001 3_Junction_92816_Junction_92825 J002 3_Junction_92814_Junction_92824 J002 3_Junction_92812_Junction_92823 J002 5_Junction_92823_Junction_92824_Junction_92825 J003																				5.27936297574787%																			9.1389567481875%
unc-43 IV_-_10329195_10329201_10330669_10332268_10334125 5_Junction_92812_Junction_92814_Junction_92816 J002 3_Junction_92816_Junction_92825 J001 3_Junction_92814_Junction_92824 J001 3_Junction_92812_Junction_92823 J001 5_Junction_92823_Junction_92824_Junction_92825 J001	unc-43	WBGene00006779	K11E8.1	IV_-_10329195_10329201_10330669_10332268_10334125 5_Junction_92812_Junction_92814_Junction_92816 J002 3_Junction_92816_Junction_92825 J001 3_Junction_92814_Junction_92824 J001 3_Junction_92812_Junction_92823 J001 5_Junction_92823_Junction_92824_Junction_92825 J001																				0.0900966758021495%																			0.009000067076%
unc-43 IV_-_10329195_10329201_10330669_10332268_10334125 5_Junction_92812_Junction_92814_Junction_92816 J002 3_Junction_92816_Junction_92825 J001 3_Junction_92814_Junction_92824 J001 3_Junction_92812_Junction_92823 J001 5_Junction_92823_Junction_92824_Junction_92825 J002	unc-43	WBGene00006779	K11E8.1	IV_-_10329195_10329201_10330669_10332268_10334125 5_Junction_92812_Junction_92814_Junction_92816 J002 3_Junction_92816_Junction_92825 J001 3_Junction_92814_Junction_92824 J001 3_Junction_92812_Junction_92823 J001 5_Junction_92823_Junction_92824_Junction_92825 J002																				0.0315711369700317%																			0.0014216666464%
unc-43 IV_-_10329195_10329201_10330669_10332268_10334125 5_Junction_92812_Junction_92814_Junction_92816 J002 3_Junction_92816_Junction_92825 J001 3_Junction_92814_Junction_92824 J001 3_Junction_92812_Junction_92823 J001 5_Junction_92823_Junction_92824_Junction_92825 J003	unc-43	WBGene00006779	K11E8.1	IV_-_10329195_10329201_10330669_10332268_10334125 5_Junction_92812_Junction_92814_Junction_92816 J002 3_Junction_92816_Junction_92825 J001 3_Junction_92814_Junction_92824 J001 3_Junction_92812_Junction_92823 J001 5_Junction_92823_Junction_92824_Junction_92825 J003																				0.419882400157049%																			0.0469035342776%
unc-43 IV_-_10329195_10329201_10330669_10332268_10334125 5_Junction_92812_Junction_92814_Junction_92816 J002 3_Junction_92816_Junction_92825 J001 3_Junction_92814_Junction_92824 J001 3_Junction_92812_Junction_92823 J002 5_Junction_92823_Junction_92824_Junction_92825 J001	unc-43	WBGene00006779	K11E8.1	IV_-_10329195_10329201_10330669_10332268_10334125 5_Junction_92812_Junction_92814_Junction_92816 J002 3_Junction_92816_Junction_92825 J001 3_Junction_92814_Junction_92824 J001 3_Junction_92812_Junction_92823 J002 5_Junction_92823_Junction_92824_Junction_92825 J001																				0.108585590614641%																			0.009499556924%
unc-43 IV_-_10329195_10329201_10330669_10332268_10334125 5_Junction_92812_Junction_92814_Junction_92816 J002 3_Junction_92816_Junction_92825 J001 3_Junction_92814_Junction_92824 J001 3_Junction_92812_Junction_92823 J002 5_Junction_92823_Junction_92824_Junction_92825 J002	unc-43	WBGene00006779	K11E8.1	IV_-_10329195_10329201_10330669_10332268_10334125 5_Junction_92812_Junction_92814_Junction_92816 J002 3_Junction_92816_Junction_92825 J001 3_Junction_92814_Junction_92824 J001 3_Junction_92812_Junction_92823 J002 5_Junction_92823_Junction_92824_Junction_92825 J002																				0.0387515057934783%																			0.0015005669536%
unc-43 IV_-_10329195_10329201_10330669_10332268_10334125 5_Junction_92812_Junction_92814_Junction_92816 J002 3_Junction_92816_Junction_92825 J001 3_Junction_92814_Junction_92824 J001 3_Junction_92812_Junction_92823 J002 5_Junction_92823_Junction_92824_Junction_92825 J003	unc-43	WBGene00006779	K11E8.1	IV_-_10329195_10329201_10330669_10332268_10334125 5_Junction_92812_Junction_92814_Junction_92816 J002 3_Junction_92816_Junction_92825 J001 3_Junction_92814_Junction_92824 J001 3_Junction_92812_Junction_92823 J002 5_Junction_92823_Junction_92824_Junction_92825 J003																				0.512674173779401%																			0.0495066081224%
unc-43 IV_-_10329195_10329201_10330669_10332268_10334125 5_Junction_92812_Junction_92814_Junction_92816 J002 3_Junction_92816_Junction_92825 J001 3_Junction_92814_Junction_92824 J002 3_Junction_92812_Junction_92823 J001 5_Junction_92823_Junction_92824_Junction_92825 J001	unc-43	WBGene00006779	K11E8.1	IV_-_10329195_10329201_10330669_10332268_10334125 5_Junction_92812_Junction_92814_Junction_92816 J002 3_Junction_92816_Junction_92825 J001 3_Junction_92814_Junction_92824 J002 3_Junction_92812_Junction_92823 J001 5_Junction_92823_Junction_92824_Junction_92825 J001																				0.0955947913282405%																			0.027000201228%
unc-43 IV_-_10329195_10329201_10330669_10332268_10334125 5_Junction_92812_Junction_92814_Junction_92816 J002 3_Junction_92816_Junction_92825 J001 3_Junction_92814_Junction_92824 J002 3_Junction_92812_Junction_92823 J001 5_Junction_92823_Junction_92824_Junction_92825 J002	unc-43	WBGene00006779	K11E8.1	IV_-_10329195_10329201_10330669_10332268_10334125 5_Junction_92812_Junction_92814_Junction_92816 J002 3_Junction_92816_Junction_92825 J001 3_Junction_92814_Junction_92824 J002 3_Junction_92812_Junction_92823 J001 5_Junction_92823_Junction_92824_Junction_92825 J002																				0.0374418083898783%																			0.0042649999392%
unc-43 IV_-_10329195_10329201_10330669_10332268_10334125 5_Junction_92812_Junction_92814_Junction_92816 J002 3_Junction_92816_Junction_92825 J001 3_Junction_92814_Junction_92824 J002 3_Junction_92812_Junction_92823 J001 5_Junction_92823_Junction_92824_Junction_92825 J003	unc-43	WBGene00006779	K11E8.1	IV_-_10329195_10329201_10330669_10332268_10334125 5_Junction_92812_Junction_92814_Junction_92816 J002 3_Junction_92816_Junction_92825 J001 3_Junction_92814_Junction_92824 J002 3_Junction_92812_Junction_92823 J001 5_Junction_92823_Junction_92824_Junction_92825 J003																				0.359309405574901%																			0.1407106028328%
unc-43 IV_-_10329195_10329201_10330669_10332268_10334125 5_Junction_92812_Junction_92814_Junction_92816 J002 3_Junction_92816_Junction_92825 J001 3_Junction_92814_Junction_92824 J002 3_Junction_92812_Junction_92823 J002 5_Junction_92823_Junction_92824_Junction_92825 J001	unc-43	WBGene00006779	K11E8.1	IV_-_10329195_10329201_10330669_10332268_10334125 5_Junction_92812_Junction_92814_Junction_92816 J002 3_Junction_92816_Junction_92825 J001 3_Junction_92814_Junction_92824 J002 3_Junction_92812_Junction_92823 J002 5_Junction_92823_Junction_92824_Junction_92825 J001																				0.114358885479969%																			0.028498670772%
unc-43 IV_-_10329195_10329201_10330669_10332268_10334125 5_Junction_92812_Junction_92814_Junction_92816 J002 3_Junction_92816_Junction_92825 J001 3_Junction_92814_Junction_92824 J002 3_Junction_92812_Junction_92823 J002 5_Junction_92823_Junction_92824_Junction_92825 J002	unc-43	WBGene00006779	K11E8.1	IV_-_10329195_10329201_10330669_10332268_10334125 5_Junction_92812_Junction_92814_Junction_92816 J002 3_Junction_92816_Junction_92825 J001 3_Junction_92814_Junction_92824 J002 3_Junction_92812_Junction_92823 J002 5_Junction_92823_Junction_92824_Junction_92825 J002																				0.0458808501216117%																			0.0045017008608%
unc-43 IV_-_10329195_10329201_10330669_10332268_10334125 5_Junction_92812_Junction_92814_Junction_92816 J002 3_Junction_92816_Junction_92825 J001 3_Junction_92814_Junction_92824 J002 3_Junction_92812_Junction_92823 J002 5_Junction_92823_Junction_92824_Junction_92825 J003	unc-43	WBGene00006779	K11E8.1	IV_-_10329195_10329201_10330669_10332268_10334125 5_Junction_92812_Junction_92814_Junction_92816 J002 3_Junction_92816_Junction_92825 J001 3_Junction_92814_Junction_92824 J002 3_Junction_92812_Junction_92823 J002 5_Junction_92823_Junction_92824_Junction_92825 J003																				0.434467480363649%																			0.1485198243672%
unc-43 IV_-_10329195_10329201_10330669_10332268_10334125 5_Junction_92812_Junction_92814_Junction_92816 J002 3_Junction_92816_Junction_92825 J002 3_Junction_92814_Junction_92824 J001 3_Junction_92812_Junction_92823 J001 5_Junction_92823_Junction_92824_Junction_92825 J001	unc-43	WBGene00006779	K11E8.1	IV_-_10329195_10329201_10330669_10332268_10334125 5_Junction_92812_Junction_92814_Junction_92816 J002 3_Junction_92816_Junction_92825 J002 3_Junction_92814_Junction_92824 J001 3_Junction_92812_Junction_92823 J001 5_Junction_92823_Junction_92824_Junction_92825 J001																				0.275838045284571%																			0.030717792924%
unc-43 IV_-_10329195_10329201_10330669_10332268_10334125 5_Junction_92812_Junction_92814_Junction_92816 J002 3_Junction_92816_Junction_92825 J002 3_Junction_92814_Junction_92824 J001 3_Junction_92812_Junction_92823 J001 5_Junction_92823_Junction_92824_Junction_92825 J002	unc-43	WBGene00006779	K11E8.1	IV_-_10329195_10329201_10330669_10332268_10334125 5_Junction_92812_Junction_92814_Junction_92816 J002 3_Junction_92816_Junction_92825 J002 3_Junction_92814_Junction_92824 J001 3_Junction_92812_Junction_92823 J001 5_Junction_92823_Junction_92824_Junction_92825 J002																				0.104153982831888%																			0.0048522373536%
unc-43 IV_-_10329195_10329201_10330669_10332268_10334125 5_Junction_92812_Junction_92814_Junction_92816 J002 3_Junction_92816_Junction_92825 J002 3_Junction_92814_Junction_92824 J001 3_Junction_92812_Junction_92823 J001 5_Junction_92823_Junction_92824_Junction_92825 J003	unc-43	WBGene00006779	K11E8.1	IV_-_10329195_10329201_10330669_10332268_10334125 5_Junction_92812_Junction_92814_Junction_92816 J002 3_Junction_92816_Junction_92825 J002 3_Junction_92814_Junction_92824 J001 3_Junction_92812_Junction_92823 J001 5_Junction_92823_Junction_92824_Junction_92825 J003																				1.23196195836855%																			0.1600847017224%
unc-43 IV_-_10329195_10329201_10330669_10332268_10334125 5_Junction_92812_Junction_92814_Junction_92816 J002 3_Junction_92816_Junction_92825 J002 3_Junction_92814_Junction_92824 J001 3_Junction_92812_Junction_92823 J002 5_Junction_92823_Junction_92824_Junction_92825 J001	unc-43	WBGene00006779	K11E8.1	IV_-_10329195_10329201_10330669_10332268_10334125 5_Junction_92812_Junction_92814_Junction_92816 J002 3_Junction_92816_Junction_92825 J002 3_Junction_92814_Junction_92824 J001 3_Junction_92812_Junction_92823 J002 5_Junction_92823_Junction_92824_Junction_92825 J001																				0.333892845998639%																			0.032422583076%
unc-43 IV_-_10329195_10329201_10330669_10332268_10334125 5_Junction_92812_Junction_92814_Junction_92816 J002 3_Junction_92816_Junction_92825 J002 3_Junction_92814_Junction_92824 J001 3_Junction_92812_Junction_92823 J002 5_Junction_92823_Junction_92824_Junction_92825 J002	unc-43	WBGene00006779	K11E8.1	IV_-_10329195_10329201_10330669_10332268_10334125 5_Junction_92812_Junction_92814_Junction_92816 J002 3_Junction_92816_Junction_92825 J002 3_Junction_92814_Junction_92824 J001 3_Junction_92812_Junction_92823 J002 5_Junction_92823_Junction_92824_Junction_92825 J002																				0.128123718504602%																			0.0051215290464%
unc-43 IV_-_10329195_10329201_10330669_10332268_10334125 5_Junction_92812_Junction_92814_Junction_92816 J002 3_Junction_92816_Junction_92825 J002 3_Junction_92814_Junction_92824 J001 3_Junction_92812_Junction_92823 J002 5_Junction_92823_Junction_92824_Junction_92825 J003	unc-43	WBGene00006779	K11E8.1	IV_-_10329195_10329201_10330669_10332268_10334125 5_Junction_92812_Junction_92814_Junction_92816 J002 3_Junction_92816_Junction_92825 J002 3_Junction_92814_Junction_92824 J001 3_Junction_92812_Junction_92823 J002 5_Junction_92823_Junction_92824_Junction_92825 J003																				1.506930675195%																			0.1689691558776%
unc-43 IV_-_10329195_10329201_10330669_10332268_10334125 5_Junction_92812_Junction_92814_Junction_92816 J002 3_Junction_92816_Junction_92825 J002 3_Junction_92814_Junction_92824 J002 3_Junction_92812_Junction_92823 J001 5_Junction_92823_Junction_92824_Junction_92825 J001	unc-43	WBGene00006779	K11E8.1	IV_-_10329195_10329201_10330669_10332268_10334125 5_Junction_92812_Junction_92814_Junction_92816 J002 3_Junction_92816_Junction_92825 J002 3_Junction_92814_Junction_92824 J002 3_Junction_92812_Junction_92823 J001 5_Junction_92823_Junction_92824_Junction_92825 J001																				0.31571916988504%																			0.092153378772%
unc-43 IV_-_10329195_10329201_10330669_10332268_10334125 5_Junction_92812_Junction_92814_Junction_92816 J002 3_Junction_92816_Junction_92825 J002 3_Junction_92814_Junction_92824 J002 3_Junction_92812_Junction_92823 J001 5_Junction_92823_Junction_92824_Junction_92825 J002	unc-43	WBGene00006779	K11E8.1	IV_-_10329195_10329201_10330669_10332268_10334125 5_Junction_92812_Junction_92814_Junction_92816 J002 3_Junction_92816_Junction_92825 J002 3_Junction_92814_Junction_92824 J002 3_Junction_92812_Junction_92823 J001 5_Junction_92823_Junction_92824_Junction_92825 J002																				0.133796870108202%																			0.0145567120608%
unc-43 IV_-_10329195_10329201_10330669_10332268_10334125 5_Junction_92812_Junction_92814_Junction_92816 J002 3_Junction_92816_Junction_92825 J002 3_Junction_92814_Junction_92824 J002 3_Junction_92812_Junction_92823 J001 5_Junction_92823_Junction_92824_Junction_92825 J003	unc-43	WBGene00006779	K11E8.1	IV_-_10329195_10329201_10330669_10332268_10334125 5_Junction_92812_Junction_92814_Junction_92816 J002 3_Junction_92816_Junction_92825 J002 3_Junction_92814_Junction_92824 J002 3_Junction_92812_Junction_92823 J001 5_Junction_92823_Junction_92824_Junction_92825 J003																				1.1492661073995%																			0.4802541051672%
unc-43 IV_-_10329195_10329201_10330669_10332268_10334125 5_Junction_92812_Junction_92814_Junction_92816 J002 3_Junction_92816_Junction_92825 J002 3_Junction_92814_Junction_92824 J002 3_Junction_92812_Junction_92823 J002 5_Junction_92823_Junction_92824_Junction_92825 J001	unc-43	WBGene00006779	K11E8.1	IV_-_10329195_10329201_10330669_10332268_10334125 5_Junction_92812_Junction_92814_Junction_92816 J002 3_Junction_92816_Junction_92825 J002 3_Junction_92814_Junction_92824 J002 3_Junction_92812_Junction_92823 J002 5_Junction_92823_Junction_92824_Junction_92825 J001																				0.380625745606751%																			0.097267749228%
unc-43 IV_-_10329195_10329201_10330669_10332268_10334125 5_Junction_92812_Junction_92814_Junction_92816 J002 3_Junction_92816_Junction_92825 J002 3_Junction_92814_Junction_92824 J002 3_Junction_92812_Junction_92823 J002 5_Junction_92823_Junction_92824_Junction_92825 J002	unc-43	WBGene00006779	K11E8.1	IV_-_10329195_10329201_10330669_10332268_10334125 5_Junction_92812_Junction_92814_Junction_92816 J002 3_Junction_92816_Junction_92825 J002 3_Junction_92814_Junction_92824 J002 3_Junction_92812_Junction_92823 J002 5_Junction_92823_Junction_92824_Junction_92825 J002																				0.164490377280308%																			0.0153645871392%
unc-43 IV_-_10329195_10329201_10330669_10332268_10334125 5_Junction_92812_Junction_92814_Junction_92816 J002 3_Junction_92816_Junction_92825 J002 3_Junction_92814_Junction_92824 J002 3_Junction_92812_Junction_92823 J002 5_Junction_92823_Junction_92824_Junction_92825 J003	unc-43	WBGene00006779	K11E8.1	IV_-_10329195_10329201_10330669_10332268_10334125 5_Junction_92812_Junction_92814_Junction_92816 J002 3_Junction_92816_Junction_92825 J002 3_Junction_92814_Junction_92824 J002 3_Junction_92812_Junction_92823 J002 5_Junction_92823_Junction_92824_Junction_92825 J003																				1.39630904916195%																			0.5069074676328%
unc-43 IV_-_10329195_10329201_10330669_10332268_10334125 5_Junction_92812_Junction_92814_Junction_92816 J003 3_Junction_92816_Junction_92825 J001 3_Junction_92814_Junction_92824 J001 3_Junction_92812_Junction_92823 J001 5_Junction_92823_Junction_92824_Junction_92825 J001	unc-43	WBGene00006779	K11E8.1	IV_-_10329195_10329201_10330669_10332268_10334125 5_Junction_92812_Junction_92814_Junction_92816 J003 3_Junction_92816_Junction_92825 J001 3_Junction_92814_Junction_92824 J001 3_Junction_92812_Junction_92823 J001 5_Junction_92823_Junction_92824_Junction_92825 J001																				0.428390613254003%																			0.2614346407365%
unc-43 IV_-_10329195_10329201_10330669_10332268_10334125 5_Junction_92812_Junction_92814_Junction_92816 J003 3_Junction_92816_Junction_92825 J001 3_Junction_92814_Junction_92824 J001 3_Junction_92812_Junction_92823 J001 5_Junction_92823_Junction_92824_Junction_92825 J002	unc-43	WBGene00006779	K11E8.1	IV_-_10329195_10329201_10330669_10332268_10334125 5_Junction_92812_Junction_92814_Junction_92816 J003 3_Junction_92816_Junction_92825 J001 3_Junction_92814_Junction_92824 J001 3_Junction_92812_Junction_92823 J001 5_Junction_92823_Junction_92824_Junction_92825 J002																				0.116424069159774%																			0.0412966821036%
unc-43 IV_-_10329195_10329201_10330669_10332268_10334125 5_Junction_92812_Junction_92814_Junction_92816 J003 3_Junction_92816_Junction_92825 J001 3_Junction_92814_Junction_92824 J001 3_Junction_92812_Junction_92823 J001 5_Junction_92823_Junction_92824_Junction_92825 J003	unc-43	WBGene00006779	K11E8.1	IV_-_10329195_10329201_10330669_10332268_10334125 5_Junction_92812_Junction_92814_Junction_92816 J003 3_Junction_92816_Junction_92825 J001 3_Junction_92814_Junction_92824 J001 3_Junction_92812_Junction_92823 J001 5_Junction_92823_Junction_92824_Junction_92825 J003																				1.83944446737379%																			1.3624574716599%
unc-43 IV_-_10329195_10329201_10330669_10332268_10334125 5_Junction_92812_Junction_92814_Junction_92816 J003 3_Junction_92816_Junction_92825 J001 3_Junction_92814_Junction_92824 J001 3_Junction_92812_Junction_92823 J002 5_Junction_92823_Junction_92824_Junction_92825 J001	unc-43	WBGene00006779	K11E8.1	IV_-_10329195_10329201_10330669_10332268_10334125 5_Junction_92812_Junction_92814_Junction_92816 J003 3_Junction_92816_Junction_92825 J001 3_Junction_92814_Junction_92824 J001 3_Junction_92812_Junction_92823 J002 5_Junction_92823_Junction_92824_Junction_92825 J001																				0.498715404195037%																			0.2759438602635%
unc-43 IV_-_10329195_10329201_10330669_10332268_10334125 5_Junction_92812_Junction_92814_Junction_92816 J003 3_Junction_92816_Junction_92825 J001 3_Junction_92814_Junction_92824 J001 3_Junction_92812_Junction_92823 J002 5_Junction_92823_Junction_92824_Junction_92825 J002	unc-43	WBGene00006779	K11E8.1	IV_-_10329195_10329201_10330669_10332268_10334125 5_Junction_92812_Junction_92814_Junction_92816 J003 3_Junction_92816_Junction_92825 J001 3_Junction_92814_Junction_92824 J001 3_Junction_92812_Junction_92823 J002 5_Junction_92823_Junction_92824_Junction_92825 J002																				0.140098481116986%																			0.0435885842964%
unc-43 IV_-_10329195_10329201_10330669_10332268_10334125 5_Junction_92812_Junction_92814_Junction_92816 J003 3_Junction_92816_Junction_92825 J001 3_Junction_92814_Junction_92824 J001 3_Junction_92812_Junction_92823 J002 5_Junction_92823_Junction_92824_Junction_92825 J003	unc-43	WBGene00006779	K11E8.1	IV_-_10329195_10329201_10330669_10332268_10334125 5_Junction_92812_Junction_92814_Junction_92816 J003 3_Junction_92816_Junction_92825 J001 3_Junction_92814_Junction_92824 J001 3_Junction_92812_Junction_92823 J002 5_Junction_92823_Junction_92824_Junction_92825 J003																				2.19488409695141%																			1.4380717609401%
unc-43 IV_-_10329195_10329201_10330669_10332268_10334125 5_Junction_92812_Junction_92814_Junction_92816 J003 3_Junction_92816_Junction_92825 J001 3_Junction_92814_Junction_92824 J002 3_Junction_92812_Junction_92823 J001 5_Junction_92823_Junction_92824_Junction_92825 J001	unc-43	WBGene00006779	K11E8.1	IV_-_10329195_10329201_10330669_10332268_10334125 5_Junction_92812_Junction_92814_Junction_92816 J003 3_Junction_92816_Junction_92825 J001 3_Junction_92814_Junction_92824 J002 3_Junction_92812_Junction_92823 J001 5_Junction_92823_Junction_92824_Junction_92825 J001																				1.66038468231589%																			0.7843039222095%
unc-43 IV_-_10329195_10329201_10330669_10332268_10334125 5_Junction_92812_Junction_92814_Junction_92816 J003 3_Junction_92816_Junction_92825 J001 3_Junction_92814_Junction_92824 J002 3_Junction_92812_Junction_92823 J001 5_Junction_92823_Junction_92824_Junction_92825 J002	unc-43	WBGene00006779	K11E8.1	IV_-_10329195_10329201_10330669_10332268_10334125 5_Junction_92812_Junction_92814_Junction_92816 J003 3_Junction_92816_Junction_92825 J001 3_Junction_92814_Junction_92824 J002 3_Junction_92812_Junction_92823 J001 5_Junction_92823_Junction_92824_Junction_92825 J002																				0.288208800141636%																			0.1238900463108%
unc-43 IV_-_10329195_10329201_10330669_10332268_10334125 5_Junction_92812_Junction_92814_Junction_92816 J003 3_Junction_92816_Junction_92825 J001 3_Junction_92814_Junction_92824 J002 3_Junction_92812_Junction_92823 J001 5_Junction_92823_Junction_92824_Junction_92825 J003	unc-43	WBGene00006779	K11E8.1	IV_-_10329195_10329201_10330669_10332268_10334125 5_Junction_92812_Junction_92814_Junction_92816 J003 3_Junction_92816_Junction_92825 J001 3_Junction_92814_Junction_92824 J002 3_Junction_92812_Junction_92823 J001 5_Junction_92823_Junction_92824_Junction_92825 J003																				5.53691124878066%																			4.0873724149797%
unc-43 IV_-_10329195_10329201_10330669_10332268_10334125 5_Junction_92812_Junction_92814_Junction_92816 J003 3_Junction_92816_Junction_92825 J001 3_Junction_92814_Junction_92824 J002 3_Junction_92812_Junction_92823 J002 5_Junction_92823_Junction_92824_Junction_92825 J001	unc-43	WBGene00006779	K11E8.1	IV_-_10329195_10329201_10330669_10332268_10334125 5_Junction_92812_Junction_92814_Junction_92816 J003 3_Junction_92816_Junction_92825 J001 3_Junction_92814_Junction_92824 J002 3_Junction_92812_Junction_92823 J002 5_Junction_92823_Junction_92824_Junction_92825 J001																				1.05232346783507%																			0.8278315807905%
unc-43 IV_-_10329195_10329201_10330669_10332268_10334125 5_Junction_92812_Junction_92814_Junction_92816 J003 3_Junction_92816_Junction_92825 J001 3_Junction_92814_Junction_92824 J002 3_Junction_92812_Junction_92823 J002 5_Junction_92823_Junction_92824_Junction_92825 J002	unc-43	WBGene00006779	K11E8.1	IV_-_10329195_10329201_10330669_10332268_10334125 5_Junction_92812_Junction_92814_Junction_92816 J003 3_Junction_92816_Junction_92825 J001 3_Junction_92814_Junction_92824 J002 3_Junction_92812_Junction_92823 J002 5_Junction_92823_Junction_92824_Junction_92825 J002																				0.223213827731604%																			0.1307657528892%
unc-43 IV_-_10329195_10329201_10330669_10332268_10334125 5_Junction_92812_Junction_92814_Junction_92816 J003 3_Junction_92816_Junction_92825 J001 3_Junction_92814_Junction_92824 J002 3_Junction_92812_Junction_92823 J002 5_Junction_92823_Junction_92824_Junction_92825 J003	unc-43	WBGene00006779	K11E8.1	IV_-_10329195_10329201_10330669_10332268_10334125 5_Junction_92812_Junction_92814_Junction_92816 J003 3_Junction_92816_Junction_92825 J001 3_Junction_92814_Junction_92824 J002 3_Junction_92812_Junction_92823 J002 5_Junction_92823_Junction_92824_Junction_92825 J003																				3.60287309989414%																			4.3142152828203%
unc-43 IV_-_10329195_10329201_10330669_10332268_10334125 5_Junction_92812_Junction_92814_Junction_92816 J003 3_Junction_92816_Junction_92825 J002 3_Junction_92814_Junction_92824 J001 3_Junction_92812_Junction_92823 J001 5_Junction_92823_Junction_92824_Junction_92825 J001	unc-43	WBGene00006779	K11E8.1	IV_-_10329195_10329201_10330669_10332268_10334125 5_Junction_92812_Junction_92814_Junction_92816 J003 3_Junction_92816_Junction_92825 J002 3_Junction_92814_Junction_92824 J001 3_Junction_92812_Junction_92823 J001 5_Junction_92823_Junction_92824_Junction_92825 J001																				1.222488835648%																			0.8922928117635%
unc-43 IV_-_10329195_10329201_10330669_10332268_10334125 5_Junction_92812_Junction_92814_Junction_92816 J003 3_Junction_92816_Junction_92825 J002 3_Junction_92814_Junction_92824 J001 3_Junction_92812_Junction_92823 J001 5_Junction_92823_Junction_92824_Junction_92825 J002	unc-43	WBGene00006779	K11E8.1	IV_-_10329195_10329201_10330669_10332268_10334125 5_Junction_92812_Junction_92814_Junction_92816 J003 3_Junction_92816_Junction_92825 J002 3_Junction_92814_Junction_92824 J001 3_Junction_92812_Junction_92823 J001 5_Junction_92823_Junction_92824_Junction_92825 J002																				0.359215958770706%																			0.1409481638964%
unc-43 IV_-_10329195_10329201_10330669_10332268_10334125 5_Junction_92812_Junction_92814_Junction_92816 J003 3_Junction_92816_Junction_92825 J002 3_Junction_92814_Junction_92824 J001 3_Junction_92812_Junction_92823 J001 5_Junction_92823_Junction_92824_Junction_92825 J003	unc-43	WBGene00006779	K11E8.1	IV_-_10329195_10329201_10330669_10332268_10334125 5_Junction_92812_Junction_92814_Junction_92816 J003 3_Junction_92816_Junction_92825 J002 3_Junction_92814_Junction_92824 J001 3_Junction_92812_Junction_92823 J001 5_Junction_92823_Junction_92824_Junction_92825 J003																				5.16264517520821%																			4.6501527298401%
unc-43 IV_-_10329195_10329201_10330669_10332268_10334125 5_Junction_92812_Junction_92814_Junction_92816 J003 3_Junction_92816_Junction_92825 J002 3_Junction_92814_Junction_92824 J001 3_Junction_92812_Junction_92823 J002 5_Junction_92823_Junction_92824_Junction_92825 J001	unc-43	WBGene00006779	K11E8.1	IV_-_10329195_10329201_10330669_10332268_10334125 5_Junction_92812_Junction_92814_Junction_92816 J003 3_Junction_92816_Junction_92825 J002 3_Junction_92814_Junction_92824 J001 3_Junction_92812_Junction_92823 J002 5_Junction_92823_Junction_92824_Junction_92825 J001																				1.43134565970296%																			0.9418136872365%
unc-43 IV_-_10329195_10329201_10330669_10332268_10334125 5_Junction_92812_Junction_92814_Junction_92816 J003 3_Junction_92816_Junction_92825 J002 3_Junction_92814_Junction_92824 J001 3_Junction_92812_Junction_92823 J002 5_Junction_92823_Junction_92824_Junction_92825 J002	unc-43	WBGene00006779	K11E8.1	IV_-_10329195_10329201_10330669_10332268_10334125 5_Junction_92812_Junction_92814_Junction_92816 J003 3_Junction_92816_Junction_92825 J002 3_Junction_92814_Junction_92824 J001 3_Junction_92812_Junction_92823 J002 5_Junction_92823_Junction_92824_Junction_92825 J002																				0.434335189752534%																			0.1487705697036%
unc-43 IV_-_10329195_10329201_10330669_10332268_10334125 5_Junction_92812_Junction_92814_Junction_92816 J003 3_Junction_92816_Junction_92825 J002 3_Junction_92814_Junction_92824 J001 3_Junction_92812_Junction_92823 J002 5_Junction_92823_Junction_92824_Junction_92825 J003	unc-43	WBGene00006779	K11E8.1	IV_-_10329195_10329201_10330669_10332268_10334125 5_Junction_92812_Junction_92814_Junction_92816 J003 3_Junction_92816_Junction_92825 J002 3_Junction_92814_Junction_92824 J001 3_Junction_92812_Junction_92823 J002 5_Junction_92823_Junction_92824_Junction_92825 J003																				6.17797026446659%																			4.9082290375599%
unc-43 IV_-_10329195_10329201_10330669_10332268_10334125 5_Junction_92812_Junction_92814_Junction_92816 J003 3_Junction_92816_Junction_92825 J002 3_Junction_92814_Junction_92824 J002 3_Junction_92812_Junction_92823 J001 5_Junction_92823_Junction_92824_Junction_92825 J001	unc-43	WBGene00006779	K11E8.1	IV_-_10329195_10329201_10330669_10332268_10334125 5_Junction_92812_Junction_92814_Junction_92816 J003 3_Junction_92816_Junction_92825 J002 3_Junction_92814_Junction_92824 J002 3_Junction_92812_Junction_92823 J001 5_Junction_92823_Junction_92824_Junction_92825 J001																				2.50975853728211%																			2.6768784352905%
unc-43 IV_-_10329195_10329201_10330669_10332268_10334125 5_Junction_92812_Junction_92814_Junction_92816 J003 3_Junction_92816_Junction_92825 J002 3_Junction_92814_Junction_92824 J002 3_Junction_92812_Junction_92823 J001 5_Junction_92823_Junction_92824_Junction_92825 J002	unc-43	WBGene00006779	K11E8.1	IV_-_10329195_10329201_10330669_10332268_10334125 5_Junction_92812_Junction_92814_Junction_92816 J003 3_Junction_92816_Junction_92825 J002 3_Junction_92814_Junction_92824 J002 3_Junction_92812_Junction_92823 J001 5_Junction_92823_Junction_92824_Junction_92825 J002																				0.577503727627884%																			0.4228444916892%
unc-43 IV_-_10329195_10329201_10330669_10332268_10334125 5_Junction_92812_Junction_92814_Junction_92816 J003 3_Junction_92816_Junction_92825 J002 3_Junction_92814_Junction_92824 J002 3_Junction_92812_Junction_92823 J001 5_Junction_92823_Junction_92824_Junction_92825 J003	unc-43	WBGene00006779	K11E8.1	IV_-_10329195_10329201_10330669_10332268_10334125 5_Junction_92812_Junction_92814_Junction_92816 J003 3_Junction_92816_Junction_92825 J002 3_Junction_92814_Junction_92824 J002 3_Junction_92812_Junction_92823 J001 5_Junction_92823_Junction_92824_Junction_92825 J003																				8.48892573113734%																			13.9504581895203%
unc-43 IV_-_10329195_10329201_10330669_10332268_10334125 5_Junction_92812_Junction_92814_Junction_92816 J003 3_Junction_92816_Junction_92825 J002 3_Junction_92814_Junction_92824 J002 3_Junction_92812_Junction_92823 J002 5_Junction_92823_Junction_92824_Junction_92825 J001	unc-43	WBGene00006779	K11E8.1	IV_-_10329195_10329201_10330669_10332268_10334125 5_Junction_92812_Junction_92814_Junction_92816 J003 3_Junction_92816_Junction_92825 J002 3_Junction_92814_Junction_92824 J002 3_Junction_92812_Junction_92823 J002 5_Junction_92823_Junction_92824_Junction_92825 J001																				2.07499479976693%																			2.8254410617095%
unc-43 IV_-_10329195_10329201_10330669_10332268_10334125 5_Junction_92812_Junction_92814_Junction_92816 J003 3_Junction_92816_Junction_92825 J002 3_Junction_92814_Junction_92824 J002 3_Junction_92812_Junction_92823 J002 5_Junction_92823_Junction_92824_Junction_92825 J002	unc-43	WBGene00006779	K11E8.1	IV_-_10329195_10329201_10330669_10332268_10334125 5_Junction_92812_Junction_92814_Junction_92816 J003 3_Junction_92816_Junction_92825 J002 3_Junction_92814_Junction_92824 J002 3_Junction_92812_Junction_92823 J002 5_Junction_92823_Junction_92824_Junction_92825 J002																				0.577899445698876%																			0.4463117091108%
unc-43 IV_-_10329195_10329201_10330669_10332268_10334125 5_Junction_92812_Junction_92814_Junction_92816 J003 3_Junction_92816_Junction_92825 J002 3_Junction_92814_Junction_92824 J002 3_Junction_92812_Junction_92823 J002 5_Junction_92823_Junction_92824_Junction_92825 J003	unc-43	WBGene00006779	K11E8.1	IV_-_10329195_10329201_10330669_10332268_10334125 5_Junction_92812_Junction_92814_Junction_92816 J003 3_Junction_92816_Junction_92825 J002 3_Junction_92814_Junction_92824 J002 3_Junction_92812_Junction_92823 J002 5_Junction_92823_Junction_92824_Junction_92825 J003																				7.20320591618786%																			14.7246871126797%
unc-43 IV_-_10329195_10329201_10330669_10332268_10334125 5_Junction_94367_Junction_94369_Junction_94371 J001 3_Junction_94371_Junction_94380 J001 3_Junction_94369_Junction_94379 J001 3_Junction_94367_Junction_94378 J001 5_Junction_94378_Junction_94379_Junction_94380 J001	unc-43	WBGene00006779	K11E8.1	IV_-_10329195_10329201_10330669_10332268_10334125 5_Junction_94367_Junction_94369_Junction_94371 J001 3_Junction_94371_Junction_94380 J001 3_Junction_94369_Junction_94379 J001 3_Junction_94367_Junction_94378 J001 5_Junction_94378_Junction_94379_Junction_94380 J001																				0.298984320350699%			0.100884344495798%
unc-43 IV_-_10329195_10329201_10330669_10332268_10334125 5_Junction_94367_Junction_94369_Junction_94371 J001 3_Junction_94371_Junction_94380 J001 3_Junction_94369_Junction_94379 J001 3_Junction_94367_Junction_94378 J001 5_Junction_94378_Junction_94379_Junction_94380 J002	unc-43	WBGene00006779	K11E8.1	IV_-_10329195_10329201_10330669_10332268_10334125 5_Junction_94367_Junction_94369_Junction_94371 J001 3_Junction_94371_Junction_94380 J001 3_Junction_94369_Junction_94379 J001 3_Junction_94367_Junction_94378 J001 5_Junction_94378_Junction_94379_Junction_94380 J002																				0.0802688726815863%			0.0133301057147855%
unc-43 IV_-_10329195_10329201_10330669_10332268_10334125 5_Junction_94367_Junction_94369_Junction_94371 J001 3_Junction_94371_Junction_94380 J001 3_Junction_94369_Junction_94379 J001 3_Junction_94367_Junction_94378 J001 5_Junction_94378_Junction_94379_Junction_94380 J003	unc-43	WBGene00006779	K11E8.1	IV_-_10329195_10329201_10330669_10332268_10334125 5_Junction_94367_Junction_94369_Junction_94371 J001 3_Junction_94371_Junction_94380 J001 3_Junction_94369_Junction_94379 J001 3_Junction_94367_Junction_94378 J001 5_Junction_94378_Junction_94379_Junction_94380 J003																				1.05006200547328%			0.855889190007123%
unc-43 IV_-_10329195_10329201_10330669_10332268_10334125 5_Junction_94367_Junction_94369_Junction_94371 J001 3_Junction_94371_Junction_94380 J001 3_Junction_94369_Junction_94379 J001 3_Junction_94367_Junction_94378 J002 5_Junction_94378_Junction_94379_Junction_94380 J001	unc-43	WBGene00006779	K11E8.1	IV_-_10329195_10329201_10330669_10332268_10334125 5_Junction_94367_Junction_94369_Junction_94371 J001 3_Junction_94371_Junction_94380 J001 3_Junction_94369_Junction_94379 J001 3_Junction_94367_Junction_94378 J002 5_Junction_94378_Junction_94379_Junction_94380 J001																				0.341170720339591%			0.116334523301642%
unc-43 IV_-_10329195_10329201_10330669_10332268_10334125 5_Junction_94367_Junction_94369_Junction_94371 J001 3_Junction_94371_Junction_94380 J001 3_Junction_94369_Junction_94379 J001 3_Junction_94367_Junction_94378 J002 5_Junction_94378_Junction_94379_Junction_94380 J002	unc-43	WBGene00006779	K11E8.1	IV_-_10329195_10329201_10330669_10332268_10334125 5_Junction_94367_Junction_94369_Junction_94371 J001 3_Junction_94371_Junction_94380 J001 3_Junction_94369_Junction_94379 J001 3_Junction_94367_Junction_94378 J002 5_Junction_94378_Junction_94379_Junction_94380 J002																				0.0955983718014237%			0.0167789499968412%
unc-43 IV_-_10329195_10329201_10330669_10332268_10334125 5_Junction_94367_Junction_94369_Junction_94371 J001 3_Junction_94371_Junction_94380 J001 3_Junction_94369_Junction_94379 J001 3_Junction_94367_Junction_94378 J002 5_Junction_94378_Junction_94379_Junction_94380 J003	unc-43	WBGene00006779	K11E8.1	IV_-_10329195_10329201_10330669_10332268_10334125 5_Junction_94367_Junction_94369_Junction_94371 J001 3_Junction_94371_Junction_94380 J001 3_Junction_94369_Junction_94379 J001 3_Junction_94367_Junction_94378 J002 5_Junction_94378_Junction_94379_Junction_94380 J003																				1.22257803908567%			0.870416409430477%
unc-43 IV_-_10329195_10329201_10330669_10332268_10334125 5_Junction_94367_Junction_94369_Junction_94371 J001 3_Junction_94371_Junction_94380 J001 3_Junction_94369_Junction_94379 J002 3_Junction_94367_Junction_94378 J001 5_Junction_94378_Junction_94379_Junction_94380 J001	unc-43	WBGene00006779	K11E8.1	IV_-_10329195_10329201_10330669_10332268_10334125 5_Junction_94367_Junction_94369_Junction_94371 J001 3_Junction_94371_Junction_94380 J001 3_Junction_94369_Junction_94379 J002 3_Junction_94367_Junction_94378 J001 5_Junction_94378_Junction_94379_Junction_94380 J001																				1.18035352920294%			0.253957216362122%
unc-43 IV_-_10329195_10329201_10330669_10332268_10334125 5_Junction_94367_Junction_94369_Junction_94371 J001 3_Junction_94371_Junction_94380 J001 3_Junction_94369_Junction_94379 J002 3_Junction_94367_Junction_94378 J001 5_Junction_94378_Junction_94379_Junction_94380 J002	unc-43	WBGene00006779	K11E8.1	IV_-_10329195_10329201_10330669_10332268_10334125 5_Junction_94367_Junction_94369_Junction_94371 J001 3_Junction_94371_Junction_94380 J001 3_Junction_94369_Junction_94379 J002 3_Junction_94367_Junction_94378 J001 5_Junction_94378_Junction_94379_Junction_94380 J002																				0.215078046143574%			0.0408301678815879%
unc-43 IV_-_10329195_10329201_10330669_10332268_10334125 5_Junction_94367_Junction_94369_Junction_94371 J001 3_Junction_94371_Junction_94380 J001 3_Junction_94369_Junction_94379 J002 3_Junction_94367_Junction_94378 J001 5_Junction_94378_Junction_94379_Junction_94380 J003	unc-43	WBGene00006779	K11E8.1	IV_-_10329195_10329201_10330669_10332268_10334125 5_Junction_94367_Junction_94369_Junction_94371 J001 3_Junction_94371_Junction_94380 J001 3_Junction_94369_Junction_94379 J002 3_Junction_94367_Junction_94378 J001 5_Junction_94378_Junction_94379_Junction_94380 J003																				3.80052536904992%			1.65878494943192%
unc-43 IV_-_10329195_10329201_10330669_10332268_10334125 5_Junction_94367_Junction_94369_Junction_94371 J001 3_Junction_94371_Junction_94380 J001 3_Junction_94369_Junction_94379 J002 3_Junction_94367_Junction_94378 J002 5_Junction_94378_Junction_94379_Junction_94380 J001	unc-43	WBGene00006779	K11E8.1	IV_-_10329195_10329201_10330669_10332268_10334125 5_Junction_94367_Junction_94369_Junction_94371 J001 3_Junction_94371_Junction_94380 J001 3_Junction_94369_Junction_94379 J002 3_Junction_94367_Junction_94378 J002 5_Junction_94378_Junction_94379_Junction_94380 J001																				0.782466338331769%			0.329524139040438%
unc-43 IV_-_10329195_10329201_10330669_10332268_10334125 5_Junction_94367_Junction_94369_Junction_94371 J001 3_Junction_94371_Junction_94380 J001 3_Junction_94369_Junction_94379 J002 3_Junction_94367_Junction_94378 J002 5_Junction_94378_Junction_94379_Junction_94380 J002	unc-43	WBGene00006779	K11E8.1	IV_-_10329195_10329201_10330669_10332268_10334125 5_Junction_94367_Junction_94369_Junction_94371 J001 3_Junction_94371_Junction_94380 J001 3_Junction_94369_Junction_94379 J002 3_Junction_94367_Junction_94378 J002 5_Junction_94378_Junction_94379_Junction_94380 J002																				0.175881265648416%			0.0559792507401188%
unc-43 IV_-_10329195_10329201_10330669_10332268_10334125 5_Junction_94367_Junction_94369_Junction_94371 J001 3_Junction_94371_Junction_94380 J001 3_Junction_94369_Junction_94379 J002 3_Junction_94367_Junction_94378 J002 5_Junction_94378_Junction_94379_Junction_94380 J003	unc-43	WBGene00006779	K11E8.1	IV_-_10329195_10329201_10330669_10332268_10334125 5_Junction_94367_Junction_94369_Junction_94371 J001 3_Junction_94371_Junction_94380 J001 3_Junction_94369_Junction_94379 J002 3_Junction_94367_Junction_94378 J002 5_Junction_94378_Junction_94379_Junction_94380 J003																				2.50957090876613%			1.87970948033048%
unc-43 IV_-_10329195_10329201_10330669_10332268_10334125 5_Junction_94367_Junction_94369_Junction_94371 J001 3_Junction_94371_Junction_94380 J002 3_Junction_94369_Junction_94379 J001 3_Junction_94367_Junction_94378 J001 5_Junction_94378_Junction_94379_Junction_94380 J001	unc-43	WBGene00006779	K11E8.1	IV_-_10329195_10329201_10330669_10332268_10334125 5_Junction_94367_Junction_94369_Junction_94371 J001 3_Junction_94371_Junction_94380 J002 3_Junction_94369_Junction_94379 J001 3_Junction_94367_Junction_94378 J001 5_Junction_94378_Junction_94379_Junction_94380 J001																				0.878252514996901%			0.226200698267442%
unc-43 IV_-_10329195_10329201_10330669_10332268_10334125 5_Junction_94367_Junction_94369_Junction_94371 J001 3_Junction_94371_Junction_94380 J002 3_Junction_94369_Junction_94379 J001 3_Junction_94367_Junction_94378 J001 5_Junction_94378_Junction_94379_Junction_94380 J002	unc-43	WBGene00006779	K11E8.1	IV_-_10329195_10329201_10330669_10332268_10334125 5_Junction_94367_Junction_94369_Junction_94371 J001 3_Junction_94371_Junction_94380 J002 3_Junction_94369_Junction_94379 J001 3_Junction_94367_Junction_94378 J001 5_Junction_94378_Junction_94379_Junction_94380 J002																				0.262858301728094%			0.0325195143773746%
unc-43 IV_-_10329195_10329201_10330669_10332268_10334125 5_Junction_94367_Junction_94369_Junction_94371 J001 3_Junction_94371_Junction_94380 J002 3_Junction_94369_Junction_94379 J001 3_Junction_94367_Junction_94378 J001 5_Junction_94378_Junction_94379_Junction_94380 J003	unc-43	WBGene00006779	K11E8.1	IV_-_10329195_10329201_10330669_10332268_10334125 5_Junction_94367_Junction_94369_Junction_94371 J001 3_Junction_94371_Junction_94380 J002 3_Junction_94369_Junction_94379 J001 3_Junction_94367_Junction_94378 J001 5_Junction_94378_Junction_94379_Junction_94380 J003																				3.05858052154072%			1.71083955340414%
unc-43 IV_-_10329195_10329201_10330669_10332268_10334125 5_Junction_94367_Junction_94369_Junction_94371 J001 3_Junction_94371_Junction_94380 J002 3_Junction_94369_Junction_94379 J001 3_Junction_94367_Junction_94378 J002 5_Junction_94378_Junction_94379_Junction_94380 J001	unc-43	WBGene00006779	K11E8.1	IV_-_10329195_10329201_10330669_10332268_10334125 5_Junction_94367_Junction_94369_Junction_94371 J001 3_Junction_94371_Junction_94380 J002 3_Junction_94369_Junction_94379 J001 3_Junction_94367_Junction_94378 J002 5_Junction_94378_Junction_94379_Junction_94380 J001																				1.01206975261281%			0.276844509535118%
unc-43 IV_-_10329195_10329201_10330669_10332268_10334125 5_Junction_94367_Junction_94369_Junction_94371 J001 3_Junction_94371_Junction_94380 J002 3_Junction_94369_Junction_94379 J001 3_Junction_94367_Junction_94378 J002 5_Junction_94378_Junction_94379_Junction_94380 J002	unc-43	WBGene00006779	K11E8.1	IV_-_10329195_10329201_10330669_10332268_10334125 5_Junction_94367_Junction_94369_Junction_94371 J001 3_Junction_94371_Junction_94380 J002 3_Junction_94369_Junction_94379 J001 3_Junction_94367_Junction_94378 J002 5_Junction_94378_Junction_94379_Junction_94380 J002																				0.315709938088896%			0.0430646803109988%
unc-43 IV_-_10329195_10329201_10330669_10332268_10334125 5_Junction_94367_Junction_94369_Junction_94371 J001 3_Junction_94371_Junction_94380 J002 3_Junction_94369_Junction_94379 J001 3_Junction_94367_Junction_94378 J002 5_Junction_94378_Junction_94379_Junction_94380 J003	unc-43	WBGene00006779	K11E8.1	IV_-_10329195_10329201_10330669_10332268_10334125 5_Junction_94367_Junction_94369_Junction_94371 J001 3_Junction_94371_Junction_94380 J002 3_Junction_94369_Junction_94379 J001 3_Junction_94367_Junction_94378 J002 5_Junction_94378_Junction_94379_Junction_94380 J003																				3.58577271640033%			1.82840938782492%
unc-43 IV_-_10329195_10329201_10330669_10332268_10334125 5_Junction_94367_Junction_94369_Junction_94371 J001 3_Junction_94371_Junction_94380 J002 3_Junction_94369_Junction_94379 J002 3_Junction_94367_Junction_94378 J001 5_Junction_94378_Junction_94379_Junction_94380 J001	unc-43	WBGene00006779	K11E8.1	IV_-_10329195_10329201_10330669_10332268_10334125 5_Junction_94367_Junction_94369_Junction_94371 J001 3_Junction_94371_Junction_94380 J002 3_Junction_94369_Junction_94379 J002 3_Junction_94367_Junction_94378 J001 5_Junction_94378_Junction_94379_Junction_94380 J001																				1.91715013544946%			0.636845713007972%
unc-43 IV_-_10329195_10329201_10330669_10332268_10334125 5_Junction_94367_Junction_94369_Junction_94371 J001 3_Junction_94371_Junction_94380 J002 3_Junction_94369_Junction_94379 J002 3_Junction_94367_Junction_94378 J001 5_Junction_94378_Junction_94379_Junction_94380 J002	unc-43	WBGene00006779	K11E8.1	IV_-_10329195_10329201_10330669_10332268_10334125 5_Junction_94367_Junction_94369_Junction_94371 J001 3_Junction_94371_Junction_94380 J002 3_Junction_94369_Junction_94379 J002 3_Junction_94367_Junction_94378 J001 5_Junction_94378_Junction_94379_Junction_94380 J002																				0.474104970646746%			0.107802116026252%
unc-43 IV_-_10329195_10329201_10330669_10332268_10334125 5_Junction_94367_Junction_94369_Junction_94371 J001 3_Junction_94371_Junction_94380 J002 3_Junction_94369_Junction_94379 J002 3_Junction_94367_Junction_94378 J001 5_Junction_94378_Junction_94379_Junction_94380 J003	unc-43	WBGene00006779	K11E8.1	IV_-_10329195_10329201_10330669_10332268_10334125 5_Junction_94367_Junction_94369_Junction_94371 J001 3_Junction_94371_Junction_94380 J002 3_Junction_94369_Junction_94379 J002 3_Junction_94367_Junction_94378 J001 5_Junction_94378_Junction_94379_Junction_94380 J003																				6.10255871393608%			3.68214949769015%
unc-43 IV_-_10329195_10329201_10330669_10332268_10334125 5_Junction_94367_Junction_94369_Junction_94371 J001 3_Junction_94371_Junction_94380 J002 3_Junction_94369_Junction_94379 J002 3_Junction_94367_Junction_94378 J002 5_Junction_94378_Junction_94379_Junction_94380 J001	unc-43	WBGene00006779	K11E8.1	IV_-_10329195_10329201_10330669_10332268_10334125 5_Junction_94367_Junction_94369_Junction_94371 J001 3_Junction_94371_Junction_94380 J002 3_Junction_94369_Junction_94379 J002 3_Junction_94367_Junction_94378 J002 5_Junction_94378_Junction_94379_Junction_94380 J001																				1.65947343871583%			0.863923522656135%
unc-43 IV_-_10329195_10329201_10330669_10332268_10334125 5_Junction_94367_Junction_94369_Junction_94371 J001 3_Junction_94371_Junction_94380 J002 3_Junction_94369_Junction_94379 J002 3_Junction_94367_Junction_94378 J002 5_Junction_94378_Junction_94379_Junction_94380 J002	unc-43	WBGene00006779	K11E8.1	IV_-_10329195_10329201_10330669_10332268_10334125 5_Junction_94367_Junction_94369_Junction_94371 J001 3_Junction_94371_Junction_94380 J002 3_Junction_94369_Junction_94379 J002 3_Junction_94367_Junction_94378 J002 5_Junction_94378_Junction_94379_Junction_94380 J002																				0.492183483261264%			0.152382214952041%
unc-43 IV_-_10329195_10329201_10330669_10332268_10334125 5_Junction_94367_Junction_94369_Junction_94371 J001 3_Junction_94371_Junction_94380 J002 3_Junction_94369_Junction_94379 J002 3_Junction_94367_Junction_94378 J002 5_Junction_94378_Junction_94379_Junction_94380 J003	unc-43	WBGene00006779	K11E8.1	IV_-_10329195_10329201_10330669_10332268_10334125 5_Junction_94367_Junction_94369_Junction_94371 J001 3_Junction_94371_Junction_94380 J002 3_Junction_94369_Junction_94379 J002 3_Junction_94367_Junction_94378 J002 5_Junction_94378_Junction_94379_Junction_94380 J003																				5.27936297574787%			4.44220586521412%
unc-43 IV_-_10329195_10329201_10330669_10332268_10334125 5_Junction_94367_Junction_94369_Junction_94371 J002 3_Junction_94371_Junction_94380 J001 3_Junction_94369_Junction_94379 J001 3_Junction_94367_Junction_94378 J001 5_Junction_94378_Junction_94379_Junction_94380 J001	unc-43	WBGene00006779	K11E8.1	IV_-_10329195_10329201_10330669_10332268_10334125 5_Junction_94367_Junction_94369_Junction_94371 J002 3_Junction_94371_Junction_94380 J001 3_Junction_94369_Junction_94379 J001 3_Junction_94367_Junction_94378 J001 5_Junction_94378_Junction_94379_Junction_94380 J001																				0.0900966758021495%			0.00631403593118939%
unc-43 IV_-_10329195_10329201_10330669_10332268_10334125 5_Junction_94367_Junction_94369_Junction_94371 J002 3_Junction_94371_Junction_94380 J001 3_Junction_94369_Junction_94379 J001 3_Junction_94367_Junction_94378 J001 5_Junction_94378_Junction_94379_Junction_94380 J002	unc-43	WBGene00006779	K11E8.1	IV_-_10329195_10329201_10330669_10332268_10334125 5_Junction_94367_Junction_94369_Junction_94371 J002 3_Junction_94371_Junction_94380 J001 3_Junction_94369_Junction_94379 J001 3_Junction_94367_Junction_94378 J001 5_Junction_94378_Junction_94379_Junction_94380 J002																				0.0315711369700317%			0.000866437430759595%
unc-43 IV_-_10329195_10329201_10330669_10332268_10334125 5_Junction_94367_Junction_94369_Junction_94371 J002 3_Junction_94371_Junction_94380 J001 3_Junction_94369_Junction_94379 J001 3_Junction_94367_Junction_94378 J001 5_Junction_94378_Junction_94379_Junction_94380 J003	unc-43	WBGene00006779	K11E8.1	IV_-_10329195_10329201_10330669_10332268_10334125 5_Junction_94367_Junction_94369_Junction_94371 J002 3_Junction_94371_Junction_94380 J001 3_Junction_94369_Junction_94379 J001 3_Junction_94367_Junction_94378 J001 5_Junction_94378_Junction_94379_Junction_94380 J003																				0.419882400157049%			0.0506200169563977%
unc-43 IV_-_10329195_10329201_10330669_10332268_10334125 5_Junction_94367_Junction_94369_Junction_94371 J002 3_Junction_94371_Junction_94380 J001 3_Junction_94369_Junction_94379 J001 3_Junction_94367_Junction_94378 J002 5_Junction_94378_Junction_94379_Junction_94380 J001	unc-43	WBGene00006779	K11E8.1	IV_-_10329195_10329201_10330669_10332268_10334125 5_Junction_94367_Junction_94369_Junction_94371 J002 3_Junction_94371_Junction_94380 J001 3_Junction_94369_Junction_94379 J001 3_Junction_94367_Junction_94378 J002 5_Junction_94378_Junction_94379_Junction_94380 J001																				0.108585590614641%			0.00751472062129061%
unc-43 IV_-_10329195_10329201_10330669_10332268_10334125 5_Junction_94367_Junction_94369_Junction_94371 J002 3_Junction_94371_Junction_94380 J001 3_Junction_94369_Junction_94379 J001 3_Junction_94367_Junction_94378 J002 5_Junction_94378_Junction_94379_Junction_94380 J002	unc-43	WBGene00006779	K11E8.1	IV_-_10329195_10329201_10330669_10332268_10334125 5_Junction_94367_Junction_94369_Junction_94371 J002 3_Junction_94371_Junction_94380 J001 3_Junction_94369_Junction_94379 J001 3_Junction_94367_Junction_94378 J002 5_Junction_94378_Junction_94379_Junction_94380 J002																				0.0387515057934783%			0.00112325188422707%
unc-43 IV_-_10329195_10329201_10330669_10332268_10334125 5_Junction_94367_Junction_94369_Junction_94371 J002 3_Junction_94371_Junction_94380 J001 3_Junction_94369_Junction_94379 J001 3_Junction_94367_Junction_94378 J002 5_Junction_94378_Junction_94379_Junction_94380 J003	unc-43	WBGene00006779	K11E8.1	IV_-_10329195_10329201_10330669_10332268_10334125 5_Junction_94367_Junction_94369_Junction_94371 J002 3_Junction_94371_Junction_94380 J001 3_Junction_94369_Junction_94379 J001 3_Junction_94367_Junction_94378 J002 5_Junction_94378_Junction_94379_Junction_94380 J003																				0.512674173779401%			0.0528233450228023%
unc-43 IV_-_10329195_10329201_10330669_10332268_10334125 5_Junction_94367_Junction_94369_Junction_94371 J002 3_Junction_94371_Junction_94380 J001 3_Junction_94369_Junction_94379 J002 3_Junction_94367_Junction_94378 J001 5_Junction_94378_Junction_94379_Junction_94380 J001	unc-43	WBGene00006779	K11E8.1	IV_-_10329195_10329201_10330669_10332268_10334125 5_Junction_94367_Junction_94369_Junction_94371 J002 3_Junction_94371_Junction_94380 J001 3_Junction_94369_Junction_94379 J002 3_Junction_94367_Junction_94378 J001 5_Junction_94378_Junction_94379_Junction_94380 J001																				0.0955947913282405%			0.0167655081438506%
unc-43 IV_-_10329195_10329201_10330669_10332268_10334125 5_Junction_94367_Junction_94369_Junction_94371 J002 3_Junction_94371_Junction_94380 J001 3_Junction_94369_Junction_94379 J002 3_Junction_94367_Junction_94378 J001 5_Junction_94378_Junction_94379_Junction_94380 J002	unc-43	WBGene00006779	K11E8.1	IV_-_10329195_10329201_10330669_10332268_10334125 5_Junction_94367_Junction_94369_Junction_94371 J002 3_Junction_94371_Junction_94380 J001 3_Junction_94369_Junction_94379 J002 3_Junction_94367_Junction_94378 J001 5_Junction_94378_Junction_94379_Junction_94380 J002																				0.0374418083898783%			0.00276976452017374%
unc-43 IV_-_10329195_10329201_10330669_10332268_10334125 5_Junction_94367_Junction_94369_Junction_94371 J002 3_Junction_94371_Junction_94380 J001 3_Junction_94369_Junction_94379 J002 3_Junction_94367_Junction_94378 J001 5_Junction_94378_Junction_94379_Junction_94380 J003	unc-43	WBGene00006779	K11E8.1	IV_-_10329195_10329201_10330669_10332268_10334125 5_Junction_94367_Junction_94369_Junction_94371 J002 3_Junction_94371_Junction_94380 J001 3_Junction_94369_Junction_94379 J002 3_Junction_94367_Junction_94378 J001 5_Junction_94378_Junction_94379_Junction_94380 J003																				0.359309405574901%			0.102331569510962%
unc-43 IV_-_10329195_10329201_10330669_10332268_10334125 5_Junction_94367_Junction_94369_Junction_94371 J002 3_Junction_94371_Junction_94380 J001 3_Junction_94369_Junction_94379 J002 3_Junction_94367_Junction_94378 J002 5_Junction_94378_Junction_94379_Junction_94380 J001	unc-43	WBGene00006779	K11E8.1	IV_-_10329195_10329201_10330669_10332268_10334125 5_Junction_94367_Junction_94369_Junction_94371 J002 3_Junction_94371_Junction_94380 J001 3_Junction_94369_Junction_94379 J002 3_Junction_94367_Junction_94378 J002 5_Junction_94378_Junction_94379_Junction_94380 J001																				0.114358885479969%			0.0223288993036694%
unc-43 IV_-_10329195_10329201_10330669_10332268_10334125 5_Junction_94367_Junction_94369_Junction_94371 J002 3_Junction_94371_Junction_94380 J001 3_Junction_94369_Junction_94379 J002 3_Junction_94367_Junction_94378 J002 5_Junction_94378_Junction_94379_Junction_94380 J002	unc-43	WBGene00006779	K11E8.1	IV_-_10329195_10329201_10330669_10332268_10334125 5_Junction_94367_Junction_94369_Junction_94371 J002 3_Junction_94371_Junction_94380 J001 3_Junction_94369_Junction_94379 J002 3_Junction_94367_Junction_94378 J002 5_Junction_94378_Junction_94379_Junction_94380 J002																				0.0458808501216117%			0.00387050409817293%
unc-43 IV_-_10329195_10329201_10330669_10332268_10334125 5_Junction_94367_Junction_94369_Junction_94371 J002 3_Junction_94371_Junction_94380 J001 3_Junction_94369_Junction_94379 J002 3_Junction_94367_Junction_94378 J002 5_Junction_94378_Junction_94379_Junction_94380 J003	unc-43	WBGene00006779	K11E8.1	IV_-_10329195_10329201_10330669_10332268_10334125 5_Junction_94367_Junction_94369_Junction_94371 J002 3_Junction_94371_Junction_94380 J001 3_Junction_94369_Junction_94379 J002 3_Junction_94367_Junction_94378 J002 5_Junction_94378_Junction_94379_Junction_94380 J003																				0.434467480363649%			0.120138689809838%
unc-43 IV_-_10329195_10329201_10330669_10332268_10334125 5_Junction_94367_Junction_94369_Junction_94371 J002 3_Junction_94371_Junction_94380 J002 3_Junction_94369_Junction_94379 J001 3_Junction_94367_Junction_94378 J001 5_Junction_94378_Junction_94379_Junction_94380 J001	unc-43	WBGene00006779	K11E8.1	IV_-_10329195_10329201_10330669_10332268_10334125 5_Junction_94367_Junction_94369_Junction_94371 J002 3_Junction_94371_Junction_94380 J002 3_Junction_94369_Junction_94379 J001 3_Junction_94367_Junction_94378 J001 5_Junction_94378_Junction_94379_Junction_94380 J001																				0.275838045284571%			0.0145635617773906%
unc-43 IV_-_10329195_10329201_10330669_10332268_10334125 5_Junction_94367_Junction_94369_Junction_94371 J002 3_Junction_94371_Junction_94380 J002 3_Junction_94369_Junction_94379 J001 3_Junction_94367_Junction_94378 J001 5_Junction_94378_Junction_94379_Junction_94380 J002	unc-43	WBGene00006779	K11E8.1	IV_-_10329195_10329201_10330669_10332268_10334125 5_Junction_94367_Junction_94369_Junction_94371 J002 3_Junction_94371_Junction_94380 J002 3_Junction_94369_Junction_94379 J001 3_Junction_94367_Junction_94378 J001 5_Junction_94378_Junction_94379_Junction_94380 J002																				0.104153982831888%			0.00216995579996041%
unc-43 IV_-_10329195_10329201_10330669_10332268_10334125 5_Junction_94367_Junction_94369_Junction_94371 J002 3_Junction_94371_Junction_94380 J002 3_Junction_94369_Junction_94379 J001 3_Junction_94367_Junction_94378 J001 5_Junction_94378_Junction_94379_Junction_94380 J003	unc-43	WBGene00006779	K11E8.1	IV_-_10329195_10329201_10330669_10332268_10334125 5_Junction_94367_Junction_94369_Junction_94371 J002 3_Junction_94371_Junction_94380 J002 3_Junction_94369_Junction_94379 J001 3_Junction_94367_Junction_94378 J001 5_Junction_94378_Junction_94379_Junction_94380 J003																				1.23196195836855%			0.103450566970969%
unc-43 IV_-_10329195_10329201_10330669_10332268_10334125 5_Junction_94367_Junction_94369_Junction_94371 J002 3_Junction_94371_Junction_94380 J002 3_Junction_94369_Junction_94379 J001 3_Junction_94367_Junction_94378 J002 5_Junction_94378_Junction_94379_Junction_94380 J001	unc-43	WBGene00006779	K11E8.1	IV_-_10329195_10329201_10330669_10332268_10334125 5_Junction_94367_Junction_94369_Junction_94371 J002 3_Junction_94371_Junction_94380 J002 3_Junction_94369_Junction_94379 J001 3_Junction_94367_Junction_94378 J002 5_Junction_94378_Junction_94379_Junction_94380 J001																				0.333892845998639%			0.0183508818701294%
unc-43 IV_-_10329195_10329201_10330669_10332268_10334125 5_Junction_94367_Junction_94369_Junction_94371 J002 3_Junction_94371_Junction_94380 J002 3_Junction_94369_Junction_94379 J001 3_Junction_94367_Junction_94378 J002 5_Junction_94378_Junction_94379_Junction_94380 J002	unc-43	WBGene00006779	K11E8.1	IV_-_10329195_10329201_10330669_10332268_10334125 5_Junction_94367_Junction_94369_Junction_94371 J002 3_Junction_94371_Junction_94380 J002 3_Junction_94369_Junction_94379 J001 3_Junction_94367_Junction_94378 J002 5_Junction_94378_Junction_94379_Junction_94380 J002																				0.128123718504602%			0.00294127168505293%
unc-43 IV_-_10329195_10329201_10330669_10332268_10334125 5_Junction_94367_Junction_94369_Junction_94371 J002 3_Junction_94371_Junction_94380 J002 3_Junction_94369_Junction_94379 J001 3_Junction_94367_Junction_94378 J002 5_Junction_94378_Junction_94379_Junction_94380 J003	unc-43	WBGene00006779	K11E8.1	IV_-_10329195_10329201_10330669_10332268_10334125 5_Junction_94367_Junction_94369_Junction_94371 J002 3_Junction_94371_Junction_94380 J002 3_Junction_94369_Junction_94379 J001 3_Junction_94367_Junction_94378 J002 5_Junction_94378_Junction_94379_Junction_94380 J003																				1.506930675195%			0.113904820716498%
unc-43 IV_-_10329195_10329201_10330669_10332268_10334125 5_Junction_94367_Junction_94369_Junction_94371 J002 3_Junction_94371_Junction_94380 J002 3_Junction_94369_Junction_94379 J002 3_Junction_94367_Junction_94378 J001 5_Junction_94378_Junction_94379_Junction_94380 J001	unc-43	WBGene00006779	K11E8.1	IV_-_10329195_10329201_10330669_10332268_10334125 5_Junction_94367_Junction_94369_Junction_94371 J002 3_Junction_94371_Junction_94380 J002 3_Junction_94369_Junction_94379 J002 3_Junction_94367_Junction_94378 J001 5_Junction_94378_Junction_94379_Junction_94380 J001																				0.31571916988504%			0.0430341007475694%
unc-43 IV_-_10329195_10329201_10330669_10332268_10334125 5_Junction_94367_Junction_94369_Junction_94371 J002 3_Junction_94371_Junction_94380 J002 3_Junction_94369_Junction_94379 J002 3_Junction_94367_Junction_94378 J001 5_Junction_94378_Junction_94379_Junction_94380 J002	unc-43	WBGene00006779	K11E8.1	IV_-_10329195_10329201_10330669_10332268_10334125 5_Junction_94367_Junction_94369_Junction_94371 J002 3_Junction_94371_Junction_94380 J002 3_Junction_94369_Junction_94379 J002 3_Junction_94367_Junction_94378 J001 5_Junction_94378_Junction_94379_Junction_94380 J002																				0.133796870108202%			0.00743761184910626%
unc-43 IV_-_10329195_10329201_10330669_10332268_10334125 5_Junction_94367_Junction_94369_Junction_94371 J002 3_Junction_94371_Junction_94380 J002 3_Junction_94369_Junction_94379 J002 3_Junction_94367_Junction_94378 J001 5_Junction_94378_Junction_94379_Junction_94380 J003	unc-43	WBGene00006779	K11E8.1	IV_-_10329195_10329201_10330669_10332268_10334125 5_Junction_94367_Junction_94369_Junction_94371 J002 3_Junction_94371_Junction_94380 J002 3_Junction_94369_Junction_94379 J002 3_Junction_94367_Junction_94378 J001 5_Junction_94378_Junction_94379_Junction_94380 J003																				1.1492661073995%			0.234288603695004%
unc-43 IV_-_10329195_10329201_10330669_10332268_10334125 5_Junction_94367_Junction_94369_Junction_94371 J002 3_Junction_94371_Junction_94380 J002 3_Junction_94369_Junction_94379 J002 3_Junction_94367_Junction_94378 J002 5_Junction_94378_Junction_94379_Junction_94380 J001	unc-43	WBGene00006779	K11E8.1	IV_-_10329195_10329201_10330669_10332268_10334125 5_Junction_94367_Junction_94369_Junction_94371 J002 3_Junction_94371_Junction_94380 J002 3_Junction_94369_Junction_94379 J002 3_Junction_94367_Junction_94378 J002 5_Junction_94378_Junction_94379_Junction_94380 J001																				0.380625745606751%			0.0595382916049106%
unc-43 IV_-_10329195_10329201_10330669_10332268_10334125 5_Junction_94367_Junction_94369_Junction_94371 J002 3_Junction_94371_Junction_94380 J002 3_Junction_94369_Junction_94379 J002 3_Junction_94367_Junction_94378 J002 5_Junction_94378_Junction_94379_Junction_94380 J002	unc-43	WBGene00006779	K11E8.1	IV_-_10329195_10329201_10330669_10332268_10334125 5_Junction_94367_Junction_94369_Junction_94371 J002 3_Junction_94371_Junction_94380 J002 3_Junction_94369_Junction_94379 J002 3_Junction_94367_Junction_94378 J002 5_Junction_94378_Junction_94379_Junction_94380 J002																				0.164490377280308%			0.0106532027325471%
unc-43 IV_-_10329195_10329201_10330669_10332268_10334125 5_Junction_94367_Junction_94369_Junction_94371 J002 3_Junction_94371_Junction_94380 J002 3_Junction_94369_Junction_94379 J002 3_Junction_94367_Junction_94378 J002 5_Junction_94378_Junction_94379_Junction_94380 J003	unc-43	WBGene00006779	K11E8.1	IV_-_10329195_10329201_10330669_10332268_10334125 5_Junction_94367_Junction_94369_Junction_94371 J002 3_Junction_94371_Junction_94380 J002 3_Junction_94369_Junction_94379 J002 3_Junction_94367_Junction_94378 J002 5_Junction_94378_Junction_94379_Junction_94380 J003																				1.39630904916195%			0.292124720650862%
unc-43 IV_-_10329195_10329201_10330669_10332268_10334125 5_Junction_94367_Junction_94369_Junction_94371 J003 3_Junction_94371_Junction_94380 J001 3_Junction_94369_Junction_94379 J001 3_Junction_94367_Junction_94378 J001 5_Junction_94378_Junction_94379_Junction_94380 J001	unc-43	WBGene00006779	K11E8.1	IV_-_10329195_10329201_10330669_10332268_10334125 5_Junction_94367_Junction_94369_Junction_94371 J003 3_Junction_94371_Junction_94380 J001 3_Junction_94369_Junction_94379 J001 3_Junction_94367_Junction_94378 J001 5_Junction_94378_Junction_94379_Junction_94380 J001																				0.428390613254003%			0.433676427571652%
unc-43 IV_-_10329195_10329201_10330669_10332268_10334125 5_Junction_94367_Junction_94369_Junction_94371 J003 3_Junction_94371_Junction_94380 J001 3_Junction_94369_Junction_94379 J001 3_Junction_94367_Junction_94378 J001 5_Junction_94378_Junction_94379_Junction_94380 J002	unc-43	WBGene00006779	K11E8.1	IV_-_10329195_10329201_10330669_10332268_10334125 5_Junction_94367_Junction_94369_Junction_94371 J003 3_Junction_94371_Junction_94380 J001 3_Junction_94369_Junction_94379 J001 3_Junction_94367_Junction_94378 J001 5_Junction_94378_Junction_94379_Junction_94380 J002																				0.116424069159774%			0.0473194968868816%
unc-43 IV_-_10329195_10329201_10330669_10332268_10334125 5_Junction_94367_Junction_94369_Junction_94371 J003 3_Junction_94371_Junction_94380 J001 3_Junction_94369_Junction_94379 J001 3_Junction_94367_Junction_94378 J001 5_Junction_94378_Junction_94379_Junction_94380 J003	unc-43	WBGene00006779	K11E8.1	IV_-_10329195_10329201_10330669_10332268_10334125 5_Junction_94367_Junction_94369_Junction_94371 J003 3_Junction_94371_Junction_94380 J001 3_Junction_94369_Junction_94379 J001 3_Junction_94367_Junction_94378 J001 5_Junction_94378_Junction_94379_Junction_94380 J003																				1.83944446737379%			4.42586029727208%
unc-43 IV_-_10329195_10329201_10330669_10332268_10334125 5_Junction_94367_Junction_94369_Junction_94371 J003 3_Junction_94371_Junction_94380 J001 3_Junction_94369_Junction_94379 J001 3_Junction_94367_Junction_94378 J002 5_Junction_94378_Junction_94379_Junction_94380 J001	unc-43	WBGene00006779	K11E8.1	IV_-_10329195_10329201_10330669_10332268_10334125 5_Junction_94367_Junction_94369_Junction_94371 J003 3_Junction_94371_Junction_94380 J001 3_Junction_94369_Junction_94379 J001 3_Junction_94367_Junction_94378 J002 5_Junction_94378_Junction_94379_Junction_94380 J001																				0.498715404195037%			0.443490049678428%
unc-43 IV_-_10329195_10329201_10330669_10332268_10334125 5_Junction_94367_Junction_94369_Junction_94371 J003 3_Junction_94371_Junction_94380 J001 3_Junction_94369_Junction_94379 J001 3_Junction_94367_Junction_94378 J002 5_Junction_94378_Junction_94379_Junction_94380 J002	unc-43	WBGene00006779	K11E8.1	IV_-_10329195_10329201_10330669_10332268_10334125 5_Junction_94367_Junction_94369_Junction_94371 J003 3_Junction_94371_Junction_94380 J001 3_Junction_94369_Junction_94379 J001 3_Junction_94367_Junction_94378 J002 5_Junction_94378_Junction_94379_Junction_94380 J002																				0.140098481116986%			0.0521855591531717%
unc-43 IV_-_10329195_10329201_10330669_10332268_10334125 5_Junction_94367_Junction_94369_Junction_94371 J003 3_Junction_94371_Junction_94380 J001 3_Junction_94369_Junction_94379 J001 3_Junction_94367_Junction_94378 J002 5_Junction_94378_Junction_94379_Junction_94380 J003	unc-43	WBGene00006779	K11E8.1	IV_-_10329195_10329201_10330669_10332268_10334125 5_Junction_94367_Junction_94369_Junction_94371 J003 3_Junction_94371_Junction_94380 J001 3_Junction_94369_Junction_94379 J001 3_Junction_94367_Junction_94378 J002 5_Junction_94378_Junction_94379_Junction_94380 J003																				2.19488409695141%			4.19333090531112%
unc-43 IV_-_10329195_10329201_10330669_10332268_10334125 5_Junction_94367_Junction_94369_Junction_94371 J003 3_Junction_94371_Junction_94380 J001 3_Junction_94369_Junction_94379 J002 3_Junction_94367_Junction_94378 J001 5_Junction_94378_Junction_94379_Junction_94380 J001	unc-43	WBGene00006779	K11E8.1	IV_-_10329195_10329201_10330669_10332268_10334125 5_Junction_94367_Junction_94369_Junction_94371 J003 3_Junction_94371_Junction_94380 J001 3_Junction_94369_Junction_94379 J002 3_Junction_94367_Junction_94378 J001 5_Junction_94378_Junction_94379_Junction_94380 J001																				1.66038468231589%			0.840936332295388%
unc-43 IV_-_10329195_10329201_10330669_10332268_10334125 5_Junction_94367_Junction_94369_Junction_94371 J003 3_Junction_94371_Junction_94380 J001 3_Junction_94369_Junction_94379 J002 3_Junction_94367_Junction_94378 J001 5_Junction_94378_Junction_94379_Junction_94380 J002	unc-43	WBGene00006779	K11E8.1	IV_-_10329195_10329201_10330669_10332268_10334125 5_Junction_94367_Junction_94369_Junction_94371 J003 3_Junction_94371_Junction_94380 J001 3_Junction_94369_Junction_94379 J002 3_Junction_94367_Junction_94378 J001 5_Junction_94378_Junction_94379_Junction_94380 J002																				0.288208800141636%			0.115541047299145%
unc-43 IV_-_10329195_10329201_10330669_10332268_10334125 5_Junction_94367_Junction_94369_Junction_94371 J003 3_Junction_94371_Junction_94380 J001 3_Junction_94369_Junction_94379 J002 3_Junction_94367_Junction_94378 J001 5_Junction_94378_Junction_94379_Junction_94380 J003	unc-43	WBGene00006779	K11E8.1	IV_-_10329195_10329201_10330669_10332268_10334125 5_Junction_94367_Junction_94369_Junction_94371 J003 3_Junction_94371_Junction_94380 J001 3_Junction_94369_Junction_94379 J002 3_Junction_94367_Junction_94378 J001 5_Junction_94378_Junction_94379_Junction_94380 J003																				5.53691124878066%			7.16035122562152%
unc-43 IV_-_10329195_10329201_10330669_10332268_10334125 5_Junction_94367_Junction_94369_Junction_94371 J003 3_Junction_94371_Junction_94380 J001 3_Junction_94369_Junction_94379 J002 3_Junction_94367_Junction_94378 J002 5_Junction_94378_Junction_94379_Junction_94380 J001	unc-43	WBGene00006779	K11E8.1	IV_-_10329195_10329201_10330669_10332268_10334125 5_Junction_94367_Junction_94369_Junction_94371 J003 3_Junction_94371_Junction_94380 J001 3_Junction_94369_Junction_94379 J002 3_Junction_94367_Junction_94378 J002 5_Junction_94378_Junction_94379_Junction_94380 J001																				1.05232346783507%			0.961017803254533%
unc-43 IV_-_10329195_10329201_10330669_10332268_10334125 5_Junction_94367_Junction_94369_Junction_94371 J003 3_Junction_94371_Junction_94380 J001 3_Junction_94369_Junction_94379 J002 3_Junction_94367_Junction_94378 J002 5_Junction_94378_Junction_94379_Junction_94380 J002	unc-43	WBGene00006779	K11E8.1	IV_-_10329195_10329201_10330669_10332268_10334125 5_Junction_94367_Junction_94369_Junction_94371 J003 3_Junction_94371_Junction_94380 J001 3_Junction_94369_Junction_94379 J002 3_Junction_94367_Junction_94378 J002 5_Junction_94378_Junction_94379_Junction_94380 J002																				0.223213827731604%			0.142862797727468%
unc-43 IV_-_10329195_10329201_10330669_10332268_10334125 5_Junction_94367_Junction_94369_Junction_94371 J003 3_Junction_94371_Junction_94380 J001 3_Junction_94369_Junction_94379 J002 3_Junction_94367_Junction_94378 J002 5_Junction_94378_Junction_94379_Junction_94380 J003	unc-43	WBGene00006779	K11E8.1	IV_-_10329195_10329201_10330669_10332268_10334125 5_Junction_94367_Junction_94369_Junction_94371 J003 3_Junction_94371_Junction_94380 J001 3_Junction_94369_Junction_94379 J002 3_Junction_94367_Junction_94378 J002 5_Junction_94378_Junction_94379_Junction_94380 J003																				3.60287309989414%			7.18601292129528%
unc-43 IV_-_10329195_10329201_10330669_10332268_10334125 5_Junction_94367_Junction_94369_Junction_94371 J003 3_Junction_94371_Junction_94380 J002 3_Junction_94369_Junction_94379 J001 3_Junction_94367_Junction_94378 J001 5_Junction_94378_Junction_94379_Junction_94380 J001	unc-43	WBGene00006779	K11E8.1	IV_-_10329195_10329201_10330669_10332268_10334125 5_Junction_94367_Junction_94369_Junction_94371 J003 3_Junction_94371_Junction_94380 J002 3_Junction_94369_Junction_94379 J001 3_Junction_94367_Junction_94378 J001 5_Junction_94378_Junction_94379_Junction_94380 J001																				1.222488835648%			0.870352433056528%
unc-43 IV_-_10329195_10329201_10330669_10332268_10334125 5_Junction_94367_Junction_94369_Junction_94371 J003 3_Junction_94371_Junction_94380 J002 3_Junction_94369_Junction_94379 J001 3_Junction_94367_Junction_94378 J001 5_Junction_94378_Junction_94379_Junction_94380 J002	unc-43	WBGene00006779	K11E8.1	IV_-_10329195_10329201_10330669_10332268_10334125 5_Junction_94367_Junction_94369_Junction_94371 J003 3_Junction_94371_Junction_94380 J002 3_Junction_94369_Junction_94379 J001 3_Junction_94367_Junction_94378 J001 5_Junction_94378_Junction_94379_Junction_94380 J002																				0.359215958770706%			0.102439365523572%
unc-43 IV_-_10329195_10329201_10330669_10332268_10334125 5_Junction_94367_Junction_94369_Junction_94371 J003 3_Junction_94371_Junction_94380 J002 3_Junction_94369_Junction_94379 J001 3_Junction_94367_Junction_94378 J001 5_Junction_94378_Junction_94379_Junction_94380 J003	unc-43	WBGene00006779	K11E8.1	IV_-_10329195_10329201_10330669_10332268_10334125 5_Junction_94367_Junction_94369_Junction_94371 J003 3_Junction_94371_Junction_94380 J002 3_Junction_94369_Junction_94379 J001 3_Junction_94367_Junction_94378 J001 5_Junction_94378_Junction_94379_Junction_94380 J003																				5.16264517520821%			8.28738966522262%
unc-43 IV_-_10329195_10329201_10330669_10332268_10334125 5_Junction_94367_Junction_94369_Junction_94371 J003 3_Junction_94371_Junction_94380 J002 3_Junction_94369_Junction_94379 J001 3_Junction_94367_Junction_94378 J002 5_Junction_94378_Junction_94379_Junction_94380 J001	unc-43	WBGene00006779	K11E8.1	IV_-_10329195_10329201_10330669_10332268_10334125 5_Junction_94367_Junction_94369_Junction_94371 J003 3_Junction_94371_Junction_94380 J002 3_Junction_94369_Junction_94379 J001 3_Junction_94367_Junction_94378 J002 5_Junction_94378_Junction_94379_Junction_94380 J001																				1.43134565970296%			0.935832813893393%
unc-43 IV_-_10329195_10329201_10330669_10332268_10334125 5_Junction_94367_Junction_94369_Junction_94371 J003 3_Junction_94371_Junction_94380 J002 3_Junction_94369_Junction_94379 J001 3_Junction_94367_Junction_94378 J002 5_Junction_94378_Junction_94379_Junction_94380 J002	unc-43	WBGene00006779	K11E8.1	IV_-_10329195_10329201_10330669_10332268_10334125 5_Junction_94367_Junction_94369_Junction_94371 J003 3_Junction_94371_Junction_94380 J002 3_Junction_94369_Junction_94379 J001 3_Junction_94367_Junction_94378 J002 5_Junction_94378_Junction_94379_Junction_94380 J002																				0.434335189752534%			0.120250744569708%
unc-43 IV_-_10329195_10329201_10330669_10332268_10334125 5_Junction_94367_Junction_94369_Junction_94371 J003 3_Junction_94371_Junction_94380 J002 3_Junction_94369_Junction_94379 J001 3_Junction_94367_Junction_94378 J002 5_Junction_94378_Junction_94379_Junction_94380 J003	unc-43	WBGene00006779	K11E8.1	IV_-_10329195_10329201_10330669_10332268_10334125 5_Junction_94367_Junction_94369_Junction_94371 J003 3_Junction_94371_Junction_94380 J002 3_Junction_94369_Junction_94379 J001 3_Junction_94367_Junction_94378 J002 5_Junction_94378_Junction_94379_Junction_94380 J003																				6.17797026446659%			8.06438417519418%
unc-43 IV_-_10329195_10329201_10330669_10332268_10334125 5_Junction_94367_Junction_94369_Junction_94371 J003 3_Junction_94371_Junction_94380 J002 3_Junction_94369_Junction_94379 J002 3_Junction_94367_Junction_94378 J001 5_Junction_94378_Junction_94379_Junction_94380 J001	unc-43	WBGene00006779	K11E8.1	IV_-_10329195_10329201_10330669_10332268_10334125 5_Junction_94367_Junction_94369_Junction_94371 J003 3_Junction_94371_Junction_94380 J002 3_Junction_94369_Junction_94379 J002 3_Junction_94367_Junction_94378 J001 5_Junction_94378_Junction_94379_Junction_94380 J001																				2.50975853728211%			1.87962329500977%
unc-43 IV_-_10329195_10329201_10330669_10332268_10334125 5_Junction_94367_Junction_94369_Junction_94371 J003 3_Junction_94371_Junction_94380 J002 3_Junction_94369_Junction_94379 J002 3_Junction_94367_Junction_94378 J001 5_Junction_94378_Junction_94379_Junction_94380 J002	unc-43	WBGene00006779	K11E8.1	IV_-_10329195_10329201_10330669_10332268_10334125 5_Junction_94367_Junction_94369_Junction_94371 J003 3_Junction_94371_Junction_94380 J002 3_Junction_94369_Junction_94379 J002 3_Junction_94367_Junction_94378 J001 5_Junction_94378_Junction_94379_Junction_94380 J002																				0.577503727627884%			0.278185083357068%
unc-43 IV_-_10329195_10329201_10330669_10332268_10334125 5_Junction_94367_Junction_94369_Junction_94371 J003 3_Junction_94371_Junction_94380 J002 3_Junction_94369_Junction_94379 J002 3_Junction_94367_Junction_94378 J001 5_Junction_94378_Junction_94379_Junction_94380 J003	unc-43	WBGene00006779	K11E8.1	IV_-_10329195_10329201_10330669_10332268_10334125 5_Junction_94367_Junction_94369_Junction_94371 J003 3_Junction_94371_Junction_94380 J002 3_Junction_94369_Junction_94379 J002 3_Junction_94367_Junction_94378 J001 5_Junction_94378_Junction_94379_Junction_94380 J003																				8.48892573113734%			14.2556805308838%
unc-43 IV_-_10329195_10329201_10330669_10332268_10334125 5_Junction_94367_Junction_94369_Junction_94371 J003 3_Junction_94371_Junction_94380 J002 3_Junction_94369_Junction_94379 J002 3_Junction_94367_Junction_94378 J002 5_Junction_94378_Junction_94379_Junction_94380 J001	unc-43	WBGene00006779	K11E8.1	IV_-_10329195_10329201_10330669_10332268_10334125 5_Junction_94367_Junction_94369_Junction_94371 J003 3_Junction_94371_Junction_94380 J002 3_Junction_94369_Junction_94379 J002 3_Junction_94367_Junction_94378 J002 5_Junction_94378_Junction_94379_Junction_94380 J001																				2.07499479976693%			2.28547951190698%
unc-43 IV_-_10329195_10329201_10330669_10332268_10334125 5_Junction_94367_Junction_94369_Junction_94371 J003 3_Junction_94371_Junction_94380 J002 3_Junction_94369_Junction_94379 J002 3_Junction_94367_Junction_94378 J002 5_Junction_94378_Junction_94379_Junction_94380 J002	unc-43	WBGene00006779	K11E8.1	IV_-_10329195_10329201_10330669_10332268_10334125 5_Junction_94367_Junction_94369_Junction_94371 J003 3_Junction_94371_Junction_94380 J002 3_Junction_94369_Junction_94379 J002 3_Junction_94367_Junction_94378 J002 5_Junction_94378_Junction_94379_Junction_94380 J002																				0.577899445698876%			0.363363572149652%
unc-43 IV_-_10329195_10329201_10330669_10332268_10334125 5_Junction_94367_Junction_94369_Junction_94371 J003 3_Junction_94371_Junction_94380 J002 3_Junction_94369_Junction_94379 J002 3_Junction_94367_Junction_94378 J002 5_Junction_94378_Junction_94379_Junction_94380 J003	unc-43	WBGene00006779	K11E8.1	IV_-_10329195_10329201_10330669_10332268_10334125 5_Junction_94367_Junction_94369_Junction_94371 J003 3_Junction_94371_Junction_94380 J002 3_Junction_94369_Junction_94379 J002 3_Junction_94367_Junction_94378 J002 5_Junction_94378_Junction_94379_Junction_94380 J003																				7.20320591618786%			15.0655702791994%
unc-43 IV_-_10329195_10329201_10330669_10332268_10334125 5_Junction_95662_Junction_95664_Junction_95666 J001 3_Junction_95666_Junction_95675 J001 3_Junction_95664_Junction_95674 J001 3_Junction_95662_Junction_95673 J001 5_Junction_95673_Junction_95674_Junction_95675 J001	unc-43	WBGene00006779	K11E8.1	IV_-_10329195_10329201_10330669_10332268_10334125 5_Junction_95662_Junction_95664_Junction_95666 J001 3_Junction_95666_Junction_95675 J001 3_Junction_95664_Junction_95674 J001 3_Junction_95662_Junction_95673 J001 5_Junction_95673_Junction_95674_Junction_95675 J001																				0.298984320350699%									0.333326472564373%
unc-43 IV_-_10329195_10329201_10330669_10332268_10334125 5_Junction_95662_Junction_95664_Junction_95666 J001 3_Junction_95666_Junction_95675 J001 3_Junction_95664_Junction_95674 J001 3_Junction_95662_Junction_95673 J001 5_Junction_95673_Junction_95674_Junction_95675 J002	unc-43	WBGene00006779	K11E8.1	IV_-_10329195_10329201_10330669_10332268_10334125 5_Junction_95662_Junction_95664_Junction_95666 J001 3_Junction_95666_Junction_95675 J001 3_Junction_95664_Junction_95674 J001 3_Junction_95662_Junction_95673 J001 5_Junction_95673_Junction_95674_Junction_95675 J002																				0.0802688726815863%									0.0249941314590548%
unc-43 IV_-_10329195_10329201_10330669_10332268_10334125 5_Junction_95662_Junction_95664_Junction_95666 J001 3_Junction_95666_Junction_95675 J001 3_Junction_95664_Junction_95674 J001 3_Junction_95662_Junction_95673 J001 5_Junction_95673_Junction_95674_Junction_95675 J003	unc-43	WBGene00006779	K11E8.1	IV_-_10329195_10329201_10330669_10332268_10334125 5_Junction_95662_Junction_95664_Junction_95666 J001 3_Junction_95666_Junction_95675 J001 3_Junction_95664_Junction_95674 J001 3_Junction_95662_Junction_95673 J001 5_Junction_95673_Junction_95674_Junction_95675 J003																				1.05006200547328%									3.1185219178107%
unc-43 IV_-_10329195_10329201_10330669_10332268_10334125 5_Junction_95662_Junction_95664_Junction_95666 J001 3_Junction_95666_Junction_95675 J001 3_Junction_95664_Junction_95674 J001 3_Junction_95662_Junction_95673 J002 5_Junction_95673_Junction_95674_Junction_95675 J001	unc-43	WBGene00006779	K11E8.1	IV_-_10329195_10329201_10330669_10332268_10334125 5_Junction_95662_Junction_95664_Junction_95666 J001 3_Junction_95666_Junction_95675 J001 3_Junction_95664_Junction_95674 J001 3_Junction_95662_Junction_95673 J002 5_Junction_95673_Junction_95674_Junction_95675 J001																				0.341170720339591%									0.256685344695067%
unc-43 IV_-_10329195_10329201_10330669_10332268_10334125 5_Junction_95662_Junction_95664_Junction_95666 J001 3_Junction_95666_Junction_95675 J001 3_Junction_95664_Junction_95674 J001 3_Junction_95662_Junction_95673 J002 5_Junction_95673_Junction_95674_Junction_95675 J002	unc-43	WBGene00006779	K11E8.1	IV_-_10329195_10329201_10330669_10332268_10334125 5_Junction_95662_Junction_95664_Junction_95666 J001 3_Junction_95666_Junction_95675 J001 3_Junction_95664_Junction_95674 J001 3_Junction_95662_Junction_95673 J002 5_Junction_95673_Junction_95674_Junction_95675 J002																				0.0955983718014237%									0.0524920308468452%
unc-43 IV_-_10329195_10329201_10330669_10332268_10334125 5_Junction_95662_Junction_95664_Junction_95666 J001 3_Junction_95666_Junction_95675 J001 3_Junction_95664_Junction_95674 J001 3_Junction_95662_Junction_95673 J002 5_Junction_95673_Junction_95674_Junction_95675 J003	unc-43	WBGene00006779	K11E8.1	IV_-_10329195_10329201_10330669_10332268_10334125 5_Junction_95662_Junction_95664_Junction_95666 J001 3_Junction_95666_Junction_95675 J001 3_Junction_95664_Junction_95674 J001 3_Junction_95662_Junction_95673 J002 5_Junction_95673_Junction_95674_Junction_95675 J003																				1.22257803908567%									1.53936693519063%
unc-43 IV_-_10329195_10329201_10330669_10332268_10334125 5_Junction_95662_Junction_95664_Junction_95666 J001 3_Junction_95666_Junction_95675 J001 3_Junction_95664_Junction_95674 J002 3_Junction_95662_Junction_95673 J001 5_Junction_95673_Junction_95674_Junction_95675 J001	unc-43	WBGene00006779	K11E8.1	IV_-_10329195_10329201_10330669_10332268_10334125 5_Junction_95662_Junction_95664_Junction_95666 J001 3_Junction_95666_Junction_95675 J001 3_Junction_95664_Junction_95674 J002 3_Junction_95662_Junction_95673 J001 5_Junction_95673_Junction_95674_Junction_95675 J001																				1.18035352920294%									0.169084802237877%
unc-43 IV_-_10329195_10329201_10330669_10332268_10334125 5_Junction_95662_Junction_95664_Junction_95666 J001 3_Junction_95666_Junction_95675 J001 3_Junction_95664_Junction_95674 J002 3_Junction_95662_Junction_95673 J001 5_Junction_95673_Junction_95674_Junction_95675 J002	unc-43	WBGene00006779	K11E8.1	IV_-_10329195_10329201_10330669_10332268_10334125 5_Junction_95662_Junction_95664_Junction_95666 J001 3_Junction_95666_Junction_95675 J001 3_Junction_95664_Junction_95674 J002 3_Junction_95662_Junction_95673 J001 5_Junction_95673_Junction_95674_Junction_95675 J002																				0.215078046143574%									0.0192629802878952%
unc-43 IV_-_10329195_10329201_10330669_10332268_10334125 5_Junction_95662_Junction_95664_Junction_95666 J001 3_Junction_95666_Junction_95675 J001 3_Junction_95664_Junction_95674 J002 3_Junction_95662_Junction_95673 J001 5_Junction_95673_Junction_95674_Junction_95675 J003	unc-43	WBGene00006779	K11E8.1	IV_-_10329195_10329201_10330669_10332268_10334125 5_Junction_95662_Junction_95664_Junction_95666 J001 3_Junction_95666_Junction_95675 J001 3_Junction_95664_Junction_95674 J002 3_Junction_95662_Junction_95673 J001 5_Junction_95673_Junction_95674_Junction_95675 J003																				3.80052536904992%									0.634232603773437%
unc-43 IV_-_10329195_10329201_10330669_10332268_10334125 5_Junction_95662_Junction_95664_Junction_95666 J001 3_Junction_95666_Junction_95675 J001 3_Junction_95664_Junction_95674 J002 3_Junction_95662_Junction_95673 J002 5_Junction_95673_Junction_95674_Junction_95675 J001	unc-43	WBGene00006779	K11E8.1	IV_-_10329195_10329201_10330669_10332268_10334125 5_Junction_95662_Junction_95664_Junction_95666 J001 3_Junction_95666_Junction_95675 J001 3_Junction_95664_Junction_95674 J002 3_Junction_95662_Junction_95673 J002 5_Junction_95673_Junction_95674_Junction_95675 J001																				0.782466338331769%									0.183042080602683%
unc-43 IV_-_10329195_10329201_10330669_10332268_10334125 5_Junction_95662_Junction_95664_Junction_95666 J001 3_Junction_95666_Junction_95675 J001 3_Junction_95664_Junction_95674 J002 3_Junction_95662_Junction_95673 J002 5_Junction_95673_Junction_95674_Junction_95675 J002	unc-43	WBGene00006779	K11E8.1	IV_-_10329195_10329201_10330669_10332268_10334125 5_Junction_95662_Junction_95664_Junction_95666 J001 3_Junction_95666_Junction_95675 J001 3_Junction_95664_Junction_95674 J002 3_Junction_95662_Junction_95673 J002 5_Junction_95673_Junction_95674_Junction_95675 J002																				0.175881265648416%									0.0341528285062048%
unc-43 IV_-_10329195_10329201_10330669_10332268_10334125 5_Junction_95662_Junction_95664_Junction_95666 J001 3_Junction_95666_Junction_95675 J001 3_Junction_95664_Junction_95674 J002 3_Junction_95662_Junction_95673 J002 5_Junction_95673_Junction_95674_Junction_95675 J003	unc-43	WBGene00006779	K11E8.1	IV_-_10329195_10329201_10330669_10332268_10334125 5_Junction_95662_Junction_95664_Junction_95666 J001 3_Junction_95666_Junction_95675 J001 3_Junction_95664_Junction_95674 J002 3_Junction_95662_Junction_95673 J002 5_Junction_95673_Junction_95674_Junction_95675 J003																				2.50957090876613%									0.707720538691903%
unc-43 IV_-_10329195_10329201_10330669_10332268_10334125 5_Junction_95662_Junction_95664_Junction_95666 J001 3_Junction_95666_Junction_95675 J002 3_Junction_95664_Junction_95674 J001 3_Junction_95662_Junction_95673 J001 5_Junction_95673_Junction_95674_Junction_95675 J001	unc-43	WBGene00006779	K11E8.1	IV_-_10329195_10329201_10330669_10332268_10334125 5_Junction_95662_Junction_95664_Junction_95666 J001 3_Junction_95666_Junction_95675 J002 3_Junction_95664_Junction_95674 J001 3_Junction_95662_Junction_95673 J001 5_Junction_95673_Junction_95674_Junction_95675 J001																				0.878252514996901%									1.36960111458627%
unc-43 IV_-_10329195_10329201_10330669_10332268_10334125 5_Junction_95662_Junction_95664_Junction_95666 J001 3_Junction_95666_Junction_95675 J002 3_Junction_95664_Junction_95674 J001 3_Junction_95662_Junction_95673 J001 5_Junction_95673_Junction_95674_Junction_95675 J002	unc-43	WBGene00006779	K11E8.1	IV_-_10329195_10329201_10330669_10332268_10334125 5_Junction_95662_Junction_95664_Junction_95666 J001 3_Junction_95666_Junction_95675 J002 3_Junction_95664_Junction_95674 J001 3_Junction_95662_Junction_95673 J001 5_Junction_95673_Junction_95674_Junction_95675 J002																				0.262858301728094%									0.119630102853845%
unc-43 IV_-_10329195_10329201_10330669_10332268_10334125 5_Junction_95662_Junction_95664_Junction_95666 J001 3_Junction_95666_Junction_95675 J002 3_Junction_95664_Junction_95674 J001 3_Junction_95662_Junction_95673 J001 5_Junction_95673_Junction_95674_Junction_95675 J003	unc-43	WBGene00006779	K11E8.1	IV_-_10329195_10329201_10330669_10332268_10334125 5_Junction_95662_Junction_95664_Junction_95666 J001 3_Junction_95666_Junction_95675 J002 3_Junction_95664_Junction_95674 J001 3_Junction_95662_Junction_95673 J001 5_Junction_95673_Junction_95674_Junction_95675 J003																				3.05858052154072%									9.32925020029243%
unc-43 IV_-_10329195_10329201_10330669_10332268_10334125 5_Junction_95662_Junction_95664_Junction_95666 J001 3_Junction_95666_Junction_95675 J002 3_Junction_95664_Junction_95674 J001 3_Junction_95662_Junction_95673 J002 5_Junction_95673_Junction_95674_Junction_95675 J001	unc-43	WBGene00006779	K11E8.1	IV_-_10329195_10329201_10330669_10332268_10334125 5_Junction_95662_Junction_95664_Junction_95666 J001 3_Junction_95666_Junction_95675 J002 3_Junction_95664_Junction_95674 J001 3_Junction_95662_Junction_95673 J002 5_Junction_95673_Junction_95674_Junction_95675 J001																				1.01206975261281%									1.21849470255429%
unc-43 IV_-_10329195_10329201_10330669_10332268_10334125 5_Junction_95662_Junction_95664_Junction_95666 J001 3_Junction_95666_Junction_95675 J002 3_Junction_95664_Junction_95674 J001 3_Junction_95662_Junction_95673 J002 5_Junction_95673_Junction_95674_Junction_95675 J002	unc-43	WBGene00006779	K11E8.1	IV_-_10329195_10329201_10330669_10332268_10334125 5_Junction_95662_Junction_95664_Junction_95666 J001 3_Junction_95666_Junction_95675 J002 3_Junction_95664_Junction_95674 J001 3_Junction_95662_Junction_95673 J002 5_Junction_95673_Junction_95674_Junction_95675 J002																				0.315709938088896%									0.217941443840255%
unc-43 IV_-_10329195_10329201_10330669_10332268_10334125 5_Junction_95662_Junction_95664_Junction_95666 J001 3_Junction_95666_Junction_95675 J002 3_Junction_95664_Junction_95674 J001 3_Junction_95662_Junction_95673 J002 5_Junction_95673_Junction_95674_Junction_95675 J003	unc-43	WBGene00006779	K11E8.1	IV_-_10329195_10329201_10330669_10332268_10334125 5_Junction_95662_Junction_95664_Junction_95666 J001 3_Junction_95666_Junction_95675 J002 3_Junction_95664_Junction_95674 J001 3_Junction_95662_Junction_95673 J002 5_Junction_95673_Junction_95674_Junction_95675 J003																				3.58577271640033%									5.91033793663958%
unc-43 IV_-_10329195_10329201_10330669_10332268_10334125 5_Junction_95662_Junction_95664_Junction_95666 J001 3_Junction_95666_Junction_95675 J002 3_Junction_95664_Junction_95674 J002 3_Junction_95662_Junction_95673 J001 5_Junction_95673_Junction_95674_Junction_95675 J001	unc-43	WBGene00006779	K11E8.1	IV_-_10329195_10329201_10330669_10332268_10334125 5_Junction_95662_Junction_95664_Junction_95666 J001 3_Junction_95666_Junction_95675 J002 3_Junction_95664_Junction_95674 J002 3_Junction_95662_Junction_95673 J001 5_Junction_95673_Junction_95674_Junction_95675 J001																				1.91715013544946%									0.987241342578149%
unc-43 IV_-_10329195_10329201_10330669_10332268_10334125 5_Junction_95662_Junction_95664_Junction_95666 J001 3_Junction_95666_Junction_95675 J002 3_Junction_95664_Junction_95674 J002 3_Junction_95662_Junction_95673 J001 5_Junction_95673_Junction_95674_Junction_95675 J002	unc-43	WBGene00006779	K11E8.1	IV_-_10329195_10329201_10330669_10332268_10334125 5_Junction_95662_Junction_95664_Junction_95666 J001 3_Junction_95666_Junction_95675 J002 3_Junction_95664_Junction_95674 J002 3_Junction_95662_Junction_95673 J001 5_Junction_95673_Junction_95674_Junction_95675 J002																				0.474104970646746%									0.0987171295658714%
unc-43 IV_-_10329195_10329201_10330669_10332268_10334125 5_Junction_95662_Junction_95664_Junction_95666 J001 3_Junction_95666_Junction_95675 J002 3_Junction_95664_Junction_95674 J002 3_Junction_95662_Junction_95673 J001 5_Junction_95673_Junction_95674_Junction_95675 J003	unc-43	WBGene00006779	K11E8.1	IV_-_10329195_10329201_10330669_10332268_10334125 5_Junction_95662_Junction_95664_Junction_95666 J001 3_Junction_95666_Junction_95675 J002 3_Junction_95664_Junction_95674 J002 3_Junction_95662_Junction_95673 J001 5_Junction_95673_Junction_95674_Junction_95675 J003																				6.10255871393608%									3.6812592019901%
unc-43 IV_-_10329195_10329201_10330669_10332268_10334125 5_Junction_95662_Junction_95664_Junction_95666 J001 3_Junction_95666_Junction_95675 J002 3_Junction_95664_Junction_95674 J002 3_Junction_95662_Junction_95673 J002 5_Junction_95673_Junction_95674_Junction_95675 J001	unc-43	WBGene00006779	K11E8.1	IV_-_10329195_10329201_10330669_10332268_10334125 5_Junction_95662_Junction_95664_Junction_95666 J001 3_Junction_95666_Junction_95675 J002 3_Junction_95664_Junction_95674 J002 3_Junction_95662_Junction_95673 J002 5_Junction_95673_Junction_95674_Junction_95675 J001																				1.65947343871583%									1.01175047351462%
unc-43 IV_-_10329195_10329201_10330669_10332268_10334125 5_Junction_95662_Junction_95664_Junction_95666 J001 3_Junction_95666_Junction_95675 J002 3_Junction_95664_Junction_95674 J002 3_Junction_95662_Junction_95673 J002 5_Junction_95673_Junction_95674_Junction_95675 J002	unc-43	WBGene00006779	K11E8.1	IV_-_10329195_10329201_10330669_10332268_10334125 5_Junction_95662_Junction_95664_Junction_95666 J001 3_Junction_95666_Junction_95675 J002 3_Junction_95664_Junction_95674 J002 3_Junction_95662_Junction_95673 J002 5_Junction_95673_Junction_95674_Junction_95675 J002																				0.492183483261264%									0.151021685973362%
unc-43 IV_-_10329195_10329201_10330669_10332268_10334125 5_Junction_95662_Junction_95664_Junction_95666 J001 3_Junction_95666_Junction_95675 J002 3_Junction_95664_Junction_95674 J002 3_Junction_95662_Junction_95673 J002 5_Junction_95673_Junction_95674_Junction_95675 J003	unc-43	WBGene00006779	K11E8.1	IV_-_10329195_10329201_10330669_10332268_10334125 5_Junction_95662_Junction_95664_Junction_95666 J001 3_Junction_95666_Junction_95675 J002 3_Junction_95664_Junction_95674 J002 3_Junction_95662_Junction_95673 J002 5_Junction_95673_Junction_95674_Junction_95675 J003																				5.27936297574787%									3.85187199894456%
unc-43 IV_-_10329195_10329201_10330669_10332268_10334125 5_Junction_95662_Junction_95664_Junction_95666 J002 3_Junction_95666_Junction_95675 J001 3_Junction_95664_Junction_95674 J001 3_Junction_95662_Junction_95673 J001 5_Junction_95673_Junction_95674_Junction_95675 J001	unc-43	WBGene00006779	K11E8.1	IV_-_10329195_10329201_10330669_10332268_10334125 5_Junction_95662_Junction_95664_Junction_95666 J002 3_Junction_95666_Junction_95675 J001 3_Junction_95664_Junction_95674 J001 3_Junction_95662_Junction_95673 J001 5_Junction_95673_Junction_95674_Junction_95675 J001																				0.0900966758021495%									0.0966058176934344%
unc-43 IV_-_10329195_10329201_10330669_10332268_10334125 5_Junction_95662_Junction_95664_Junction_95666 J002 3_Junction_95666_Junction_95675 J001 3_Junction_95664_Junction_95674 J001 3_Junction_95662_Junction_95673 J001 5_Junction_95673_Junction_95674_Junction_95675 J002	unc-43	WBGene00006779	K11E8.1	IV_-_10329195_10329201_10330669_10332268_10334125 5_Junction_95662_Junction_95664_Junction_95666 J002 3_Junction_95666_Junction_95675 J001 3_Junction_95664_Junction_95674 J001 3_Junction_95662_Junction_95673 J001 5_Junction_95673_Junction_95674_Junction_95675 J002																				0.0315711369700317%									0.0472674858326184%
unc-43 IV_-_10329195_10329201_10330669_10332268_10334125 5_Junction_95662_Junction_95664_Junction_95666 J002 3_Junction_95666_Junction_95675 J001 3_Junction_95664_Junction_95674 J001 3_Junction_95662_Junction_95673 J001 5_Junction_95673_Junction_95674_Junction_95675 J003	unc-43	WBGene00006779	K11E8.1	IV_-_10329195_10329201_10330669_10332268_10334125 5_Junction_95662_Junction_95664_Junction_95666 J002 3_Junction_95666_Junction_95675 J001 3_Junction_95664_Junction_95674 J001 3_Junction_95662_Junction_95673 J001 5_Junction_95673_Junction_95674_Junction_95675 J003																				0.419882400157049%									0.555155453445994%
unc-43 IV_-_10329195_10329201_10330669_10332268_10334125 5_Junction_95662_Junction_95664_Junction_95666 J002 3_Junction_95666_Junction_95675 J001 3_Junction_95664_Junction_95674 J001 3_Junction_95662_Junction_95673 J002 5_Junction_95673_Junction_95674_Junction_95675 J001	unc-43	WBGene00006779	K11E8.1	IV_-_10329195_10329201_10330669_10332268_10334125 5_Junction_95662_Junction_95664_Junction_95666 J002 3_Junction_95666_Junction_95675 J001 3_Junction_95664_Junction_95674 J001 3_Junction_95662_Junction_95673 J002 5_Junction_95673_Junction_95674_Junction_95675 J001																				0.108585590614641%									0.251206174232246%
unc-43 IV_-_10329195_10329201_10330669_10332268_10334125 5_Junction_95662_Junction_95664_Junction_95666 J002 3_Junction_95666_Junction_95675 J001 3_Junction_95664_Junction_95674 J001 3_Junction_95662_Junction_95673 J002 5_Junction_95673_Junction_95674_Junction_95675 J002	unc-43	WBGene00006779	K11E8.1	IV_-_10329195_10329201_10330669_10332268_10334125 5_Junction_95662_Junction_95664_Junction_95666 J002 3_Junction_95666_Junction_95675 J001 3_Junction_95664_Junction_95674 J001 3_Junction_95662_Junction_95673 J002 5_Junction_95673_Junction_95674_Junction_95675 J002																				0.0387515057934783%									0.149287653027182%
unc-43 IV_-_10329195_10329201_10330669_10332268_10334125 5_Junction_95662_Junction_95664_Junction_95666 J002 3_Junction_95666_Junction_95675 J001 3_Junction_95664_Junction_95674 J001 3_Junction_95662_Junction_95673 J002 5_Junction_95673_Junction_95674_Junction_95675 J003	unc-43	WBGene00006779	K11E8.1	IV_-_10329195_10329201_10330669_10332268_10334125 5_Junction_95662_Junction_95664_Junction_95666 J002 3_Junction_95666_Junction_95675 J001 3_Junction_95664_Junction_95674 J001 3_Junction_95662_Junction_95673 J002 5_Junction_95673_Junction_95674_Junction_95675 J003																				0.512674173779401%									1.17263587890186%
unc-43 IV_-_10329195_10329201_10330669_10332268_10334125 5_Junction_95662_Junction_95664_Junction_95666 J002 3_Junction_95666_Junction_95675 J001 3_Junction_95664_Junction_95674 J002 3_Junction_95662_Junction_95673 J001 5_Junction_95673_Junction_95674_Junction_95675 J001	unc-43	WBGene00006779	K11E8.1	IV_-_10329195_10329201_10330669_10332268_10334125 5_Junction_95662_Junction_95664_Junction_95666 J002 3_Junction_95666_Junction_95675 J001 3_Junction_95664_Junction_95674 J002 3_Junction_95662_Junction_95673 J001 5_Junction_95673_Junction_95674_Junction_95675 J001																				0.0955947913282405%									0.0525037241383556%
unc-43 IV_-_10329195_10329201_10330669_10332268_10334125 5_Junction_95662_Junction_95664_Junction_95666 J002 3_Junction_95666_Junction_95675 J001 3_Junction_95664_Junction_95674 J002 3_Junction_95662_Junction_95673 J001 5_Junction_95673_Junction_95674_Junction_95675 J002	unc-43	WBGene00006779	K11E8.1	IV_-_10329195_10329201_10330669_10332268_10334125 5_Junction_95662_Junction_95664_Junction_95666 J002 3_Junction_95666_Junction_95675 J001 3_Junction_95664_Junction_95674 J002 3_Junction_95662_Junction_95673 J001 5_Junction_95673_Junction_95674_Junction_95675 J002																				0.0374418083898783%									0.0266392839388316%
unc-43 IV_-_10329195_10329201_10330669_10332268_10334125 5_Junction_95662_Junction_95664_Junction_95666 J002 3_Junction_95666_Junction_95675 J001 3_Junction_95664_Junction_95674 J002 3_Junction_95662_Junction_95673 J001 5_Junction_95673_Junction_95674_Junction_95675 J003	unc-43	WBGene00006779	K11E8.1	IV_-_10329195_10329201_10330669_10332268_10334125 5_Junction_95662_Junction_95664_Junction_95666 J002 3_Junction_95666_Junction_95675 J001 3_Junction_95664_Junction_95674 J002 3_Junction_95662_Junction_95673 J001 5_Junction_95673_Junction_95674_Junction_95675 J003																				0.359309405574901%									0.229767222917433%
unc-43 IV_-_10329195_10329201_10330669_10332268_10334125 5_Junction_95662_Junction_95664_Junction_95666 J002 3_Junction_95666_Junction_95675 J001 3_Junction_95664_Junction_95674 J002 3_Junction_95662_Junction_95673 J002 5_Junction_95673_Junction_95674_Junction_95675 J001	unc-43	WBGene00006779	K11E8.1	IV_-_10329195_10329201_10330669_10332268_10334125 5_Junction_95662_Junction_95664_Junction_95666 J002 3_Junction_95666_Junction_95675 J001 3_Junction_95664_Junction_95674 J002 3_Junction_95662_Junction_95673 J002 5_Junction_95673_Junction_95674_Junction_95675 J001																				0.114358885479969%									0.142422397535964%
unc-43 IV_-_10329195_10329201_10330669_10332268_10334125 5_Junction_95662_Junction_95664_Junction_95666 J002 3_Junction_95666_Junction_95675 J001 3_Junction_95664_Junction_95674 J002 3_Junction_95662_Junction_95673 J002 5_Junction_95673_Junction_95674_Junction_95675 J002	unc-43	WBGene00006779	K11E8.1	IV_-_10329195_10329201_10330669_10332268_10334125 5_Junction_95662_Junction_95664_Junction_95666 J002 3_Junction_95666_Junction_95675 J001 3_Junction_95664_Junction_95674 J002 3_Junction_95662_Junction_95673 J002 5_Junction_95673_Junction_95674_Junction_95675 J002																				0.0458808501216117%									0.0832791397013684%
unc-43 IV_-_10329195_10329201_10330669_10332268_10334125 5_Junction_95662_Junction_95664_Junction_95666 J002 3_Junction_95666_Junction_95675 J001 3_Junction_95664_Junction_95674 J002 3_Junction_95662_Junction_95673 J002 5_Junction_95673_Junction_95674_Junction_95675 J003	unc-43	WBGene00006779	K11E8.1	IV_-_10329195_10329201_10330669_10332268_10334125 5_Junction_95662_Junction_95664_Junction_95666 J002 3_Junction_95666_Junction_95675 J001 3_Junction_95664_Junction_95674 J002 3_Junction_95662_Junction_95673 J002 5_Junction_95673_Junction_95674_Junction_95675 J003																				0.434467480363649%									0.640777101968047%
unc-43 IV_-_10329195_10329201_10330669_10332268_10334125 5_Junction_95662_Junction_95664_Junction_95666 J002 3_Junction_95666_Junction_95675 J002 3_Junction_95664_Junction_95674 J001 3_Junction_95662_Junction_95673 J001 5_Junction_95673_Junction_95674_Junction_95675 J001	unc-43	WBGene00006779	K11E8.1	IV_-_10329195_10329201_10330669_10332268_10334125 5_Junction_95662_Junction_95664_Junction_95666 J002 3_Junction_95666_Junction_95675 J002 3_Junction_95664_Junction_95674 J001 3_Junction_95662_Junction_95673 J001 5_Junction_95673_Junction_95674_Junction_95675 J001																				0.275838045284571%									0.363448626578646%
unc-43 IV_-_10329195_10329201_10330669_10332268_10334125 5_Junction_95662_Junction_95664_Junction_95666 J002 3_Junction_95666_Junction_95675 J002 3_Junction_95664_Junction_95674 J001 3_Junction_95662_Junction_95673 J001 5_Junction_95673_Junction_95674_Junction_95675 J002	unc-43	WBGene00006779	K11E8.1	IV_-_10329195_10329201_10330669_10332268_10334125 5_Junction_95662_Junction_95664_Junction_95666 J002 3_Junction_95666_Junction_95675 J002 3_Junction_95664_Junction_95674 J001 3_Junction_95662_Junction_95673 J001 5_Junction_95673_Junction_95674_Junction_95675 J002																				0.104153982831888%									0.174510543181182%
unc-43 IV_-_10329195_10329201_10330669_10332268_10334125 5_Junction_95662_Junction_95664_Junction_95666 J002 3_Junction_95666_Junction_95675 J002 3_Junction_95664_Junction_95674 J001 3_Junction_95662_Junction_95673 J001 5_Junction_95673_Junction_95674_Junction_95675 J003	unc-43	WBGene00006779	K11E8.1	IV_-_10329195_10329201_10330669_10332268_10334125 5_Junction_95662_Junction_95664_Junction_95666 J002 3_Junction_95666_Junction_95675 J002 3_Junction_95664_Junction_95674 J001 3_Junction_95662_Junction_95673 J001 5_Junction_95673_Junction_95674_Junction_95675 J003																				1.23196195836855%									1.87891529040146%
unc-43 IV_-_10329195_10329201_10330669_10332268_10334125 5_Junction_95662_Junction_95664_Junction_95666 J002 3_Junction_95666_Junction_95675 J002 3_Junction_95664_Junction_95674 J001 3_Junction_95662_Junction_95673 J002 5_Junction_95673_Junction_95674_Junction_95675 J001	unc-43	WBGene00006779	K11E8.1	IV_-_10329195_10329201_10330669_10332268_10334125 5_Junction_95662_Junction_95664_Junction_95666 J002 3_Junction_95666_Junction_95675 J002 3_Junction_95664_Junction_95674 J001 3_Junction_95662_Junction_95673 J002 5_Junction_95673_Junction_95674_Junction_95675 J001																				0.333892845998639%									0.936787518295674%
unc-43 IV_-_10329195_10329201_10330669_10332268_10334125 5_Junction_95662_Junction_95664_Junction_95666 J002 3_Junction_95666_Junction_95675 J002 3_Junction_95664_Junction_95674 J001 3_Junction_95662_Junction_95673 J002 5_Junction_95673_Junction_95674_Junction_95675 J002	unc-43	WBGene00006779	K11E8.1	IV_-_10329195_10329201_10330669_10332268_10334125 5_Junction_95662_Junction_95664_Junction_95666 J002 3_Junction_95666_Junction_95675 J002 3_Junction_95664_Junction_95674 J001 3_Junction_95662_Junction_95673 J002 5_Junction_95673_Junction_95674_Junction_95675 J002																				0.128123718504602%									0.546637215959018%
unc-43 IV_-_10329195_10329201_10330669_10332268_10334125 5_Junction_95662_Junction_95664_Junction_95666 J002 3_Junction_95666_Junction_95675 J002 3_Junction_95664_Junction_95674 J001 3_Junction_95662_Junction_95673 J002 5_Junction_95673_Junction_95674_Junction_95675 J003	unc-43	WBGene00006779	K11E8.1	IV_-_10329195_10329201_10330669_10332268_10334125 5_Junction_95662_Junction_95664_Junction_95666 J002 3_Junction_95666_Junction_95675 J002 3_Junction_95664_Junction_95674 J001 3_Junction_95662_Junction_95673 J002 5_Junction_95673_Junction_95674_Junction_95675 J003																				1.506930675195%									4.29980700911735%
unc-43 IV_-_10329195_10329201_10330669_10332268_10334125 5_Junction_95662_Junction_95664_Junction_95666 J002 3_Junction_95666_Junction_95675 J002 3_Junction_95664_Junction_95674 J002 3_Junction_95662_Junction_95673 J001 5_Junction_95673_Junction_95674_Junction_95675 J001	unc-43	WBGene00006779	K11E8.1	IV_-_10329195_10329201_10330669_10332268_10334125 5_Junction_95662_Junction_95664_Junction_95666 J002 3_Junction_95666_Junction_95675 J002 3_Junction_95664_Junction_95674 J002 3_Junction_95662_Junction_95673 J001 5_Junction_95673_Junction_95674_Junction_95675 J001																				0.31571916988504%									0.218045635222898%
unc-43 IV_-_10329195_10329201_10330669_10332268_10334125 5_Junction_95662_Junction_95664_Junction_95666 J002 3_Junction_95666_Junction_95675 J002 3_Junction_95664_Junction_95674 J002 3_Junction_95662_Junction_95673 J001 5_Junction_95673_Junction_95674_Junction_95675 J002	unc-43	WBGene00006779	K11E8.1	IV_-_10329195_10329201_10330669_10332268_10334125 5_Junction_95662_Junction_95664_Junction_95666 J002 3_Junction_95666_Junction_95675 J002 3_Junction_95664_Junction_95674 J002 3_Junction_95662_Junction_95673 J001 5_Junction_95673_Junction_95674_Junction_95675 J002																				0.133796870108202%									0.0992382248807017%
unc-43 IV_-_10329195_10329201_10330669_10332268_10334125 5_Junction_95662_Junction_95664_Junction_95666 J002 3_Junction_95666_Junction_95675 J002 3_Junction_95664_Junction_95674 J002 3_Junction_95662_Junction_95673 J001 5_Junction_95673_Junction_95674_Junction_95675 J003	unc-43	WBGene00006779	K11E8.1	IV_-_10329195_10329201_10330669_10332268_10334125 5_Junction_95662_Junction_95664_Junction_95666 J002 3_Junction_95666_Junction_95675 J002 3_Junction_95664_Junction_95674 J002 3_Junction_95662_Junction_95673 J001 5_Junction_95673_Junction_95674_Junction_95675 J003																				1.1492661073995%									0.936107691768447%
unc-43 IV_-_10329195_10329201_10330669_10332268_10334125 5_Junction_95662_Junction_95664_Junction_95666 J002 3_Junction_95666_Junction_95675 J002 3_Junction_95664_Junction_95674 J002 3_Junction_95662_Junction_95673 J002 5_Junction_95673_Junction_95674_Junction_95675 J001	unc-43	WBGene00006779	K11E8.1	IV_-_10329195_10329201_10330669_10332268_10334125 5_Junction_95662_Junction_95664_Junction_95666 J002 3_Junction_95666_Junction_95675 J002 3_Junction_95664_Junction_95674 J002 3_Junction_95662_Junction_95673 J002 5_Junction_95673_Junction_95674_Junction_95675 J001																				0.380625745606751%									0.544270772969449%
unc-43 IV_-_10329195_10329201_10330669_10332268_10334125 5_Junction_95662_Junction_95664_Junction_95666 J002 3_Junction_95666_Junction_95675 J002 3_Junction_95664_Junction_95674 J002 3_Junction_95662_Junction_95673 J002 5_Junction_95673_Junction_95674_Junction_95675 J002	unc-43	WBGene00006779	K11E8.1	IV_-_10329195_10329201_10330669_10332268_10334125 5_Junction_95662_Junction_95664_Junction_95666 J002 3_Junction_95666_Junction_95675 J002 3_Junction_95664_Junction_95674 J002 3_Junction_95662_Junction_95673 J002 5_Junction_95673_Junction_95674_Junction_95675 J002																				0.164490377280308%									0.305772120145765%
unc-43 IV_-_10329195_10329201_10330669_10332268_10334125 5_Junction_95662_Junction_95664_Junction_95666 J002 3_Junction_95666_Junction_95675 J002 3_Junction_95664_Junction_95674 J002 3_Junction_95662_Junction_95673 J002 5_Junction_95673_Junction_95674_Junction_95675 J003	unc-43	WBGene00006779	K11E8.1	IV_-_10329195_10329201_10330669_10332268_10334125 5_Junction_95662_Junction_95664_Junction_95666 J002 3_Junction_95666_Junction_95675 J002 3_Junction_95664_Junction_95674 J002 3_Junction_95662_Junction_95673 J002 5_Junction_95673_Junction_95674_Junction_95675 J003																				1.39630904916195%									2.42891201814607%
unc-43 IV_-_10329195_10329201_10330669_10332268_10334125 5_Junction_95662_Junction_95664_Junction_95666 J003 3_Junction_95666_Junction_95675 J001 3_Junction_95664_Junction_95674 J001 3_Junction_95662_Junction_95673 J001 5_Junction_95673_Junction_95674_Junction_95675 J001	unc-43	WBGene00006779	K11E8.1	IV_-_10329195_10329201_10330669_10332268_10334125 5_Junction_95662_Junction_95664_Junction_95666 J003 3_Junction_95666_Junction_95675 J001 3_Junction_95664_Junction_95674 J001 3_Junction_95662_Junction_95673 J001 5_Junction_95673_Junction_95674_Junction_95675 J001																				0.428390613254003%									0.482700597852413%
unc-43 IV_-_10329195_10329201_10330669_10332268_10334125 5_Junction_95662_Junction_95664_Junction_95666 J003 3_Junction_95666_Junction_95675 J001 3_Junction_95664_Junction_95674 J001 3_Junction_95662_Junction_95673 J001 5_Junction_95673_Junction_95674_Junction_95675 J002	unc-43	WBGene00006779	K11E8.1	IV_-_10329195_10329201_10330669_10332268_10334125 5_Junction_95662_Junction_95664_Junction_95666 J003 3_Junction_95666_Junction_95675 J001 3_Junction_95664_Junction_95674 J001 3_Junction_95662_Junction_95673 J001 5_Junction_95673_Junction_95674_Junction_95675 J002																				0.116424069159774%									0.0584721322149602%
unc-43 IV_-_10329195_10329201_10330669_10332268_10334125 5_Junction_95662_Junction_95664_Junction_95666 J003 3_Junction_95666_Junction_95675 J001 3_Junction_95664_Junction_95674 J001 3_Junction_95662_Junction_95673 J001 5_Junction_95673_Junction_95674_Junction_95675 J003	unc-43	WBGene00006779	K11E8.1	IV_-_10329195_10329201_10330669_10332268_10334125 5_Junction_95662_Junction_95664_Junction_95666 J003 3_Junction_95666_Junction_95675 J001 3_Junction_95664_Junction_95674 J001 3_Junction_95662_Junction_95673 J001 5_Junction_95673_Junction_95674_Junction_95675 J003																				1.83944446737379%									5.59382734795979%
unc-43 IV_-_10329195_10329201_10330669_10332268_10334125 5_Junction_95662_Junction_95664_Junction_95666 J003 3_Junction_95666_Junction_95675 J001 3_Junction_95664_Junction_95674 J001 3_Junction_95662_Junction_95673 J002 5_Junction_95673_Junction_95674_Junction_95675 J001	unc-43	WBGene00006779	K11E8.1	IV_-_10329195_10329201_10330669_10332268_10334125 5_Junction_95662_Junction_95664_Junction_95666 J003 3_Junction_95666_Junction_95675 J001 3_Junction_95664_Junction_95674 J001 3_Junction_95662_Junction_95673 J002 5_Junction_95673_Junction_95674_Junction_95675 J001																				0.498715404195037%									0.436205554062467%
unc-43 IV_-_10329195_10329201_10330669_10332268_10334125 5_Junction_95662_Junction_95664_Junction_95666 J003 3_Junction_95666_Junction_95675 J001 3_Junction_95664_Junction_95674 J001 3_Junction_95662_Junction_95673 J002 5_Junction_95673_Junction_95674_Junction_95675 J002	unc-43	WBGene00006779	K11E8.1	IV_-_10329195_10329201_10330669_10332268_10334125 5_Junction_95662_Junction_95664_Junction_95666 J003 3_Junction_95666_Junction_95675 J001 3_Junction_95664_Junction_95674 J001 3_Junction_95662_Junction_95673 J002 5_Junction_95673_Junction_95674_Junction_95675 J002																				0.140098481116986%									0.171400292952673%
unc-43 IV_-_10329195_10329201_10330669_10332268_10334125 5_Junction_95662_Junction_95664_Junction_95666 J003 3_Junction_95666_Junction_95675 J001 3_Junction_95664_Junction_95674 J001 3_Junction_95662_Junction_95673 J002 5_Junction_95673_Junction_95674_Junction_95675 J003	unc-43	WBGene00006779	K11E8.1	IV_-_10329195_10329201_10330669_10332268_10334125 5_Junction_95662_Junction_95664_Junction_95666 J003 3_Junction_95666_Junction_95675 J001 3_Junction_95664_Junction_95674 J001 3_Junction_95662_Junction_95673 J002 5_Junction_95673_Junction_95674_Junction_95675 J003																				2.19488409695141%									2.9088007792577%
unc-43 IV_-_10329195_10329201_10330669_10332268_10334125 5_Junction_95662_Junction_95664_Junction_95666 J003 3_Junction_95666_Junction_95675 J001 3_Junction_95664_Junction_95674 J002 3_Junction_95662_Junction_95673 J001 5_Junction_95673_Junction_95674_Junction_95675 J001	unc-43	WBGene00006779	K11E8.1	IV_-_10329195_10329201_10330669_10332268_10334125 5_Junction_95662_Junction_95664_Junction_95666 J003 3_Junction_95666_Junction_95675 J001 3_Junction_95664_Junction_95674 J002 3_Junction_95662_Junction_95673 J001 5_Junction_95673_Junction_95674_Junction_95675 J001																				1.66038468231589%									0.135885458096487%
unc-43 IV_-_10329195_10329201_10330669_10332268_10334125 5_Junction_95662_Junction_95664_Junction_95666 J003 3_Junction_95666_Junction_95675 J001 3_Junction_95664_Junction_95674 J002 3_Junction_95662_Junction_95673 J001 5_Junction_95673_Junction_95674_Junction_95675 J002	unc-43	WBGene00006779	K11E8.1	IV_-_10329195_10329201_10330669_10332268_10334125 5_Junction_95662_Junction_95664_Junction_95666 J003 3_Junction_95666_Junction_95675 J001 3_Junction_95664_Junction_95674 J002 3_Junction_95662_Junction_95673 J001 5_Junction_95673_Junction_95674_Junction_95675 J002																				0.288208800141636%									0.0355524554333065%
unc-43 IV_-_10329195_10329201_10330669_10332268_10334125 5_Junction_95662_Junction_95664_Junction_95666 J003 3_Junction_95666_Junction_95675 J001 3_Junction_95664_Junction_95674 J002 3_Junction_95662_Junction_95673 J001 5_Junction_95673_Junction_95674_Junction_95675 J003	unc-43	WBGene00006779	K11E8.1	IV_-_10329195_10329201_10330669_10332268_10334125 5_Junction_95662_Junction_95664_Junction_95666 J003 3_Junction_95666_Junction_95675 J001 3_Junction_95664_Junction_95674 J002 3_Junction_95662_Junction_95673 J001 5_Junction_95673_Junction_95674_Junction_95675 J003																				5.53691124878066%									0.541598542543043%
unc-43 IV_-_10329195_10329201_10330669_10332268_10334125 5_Junction_95662_Junction_95664_Junction_95666 J003 3_Junction_95666_Junction_95675 J001 3_Junction_95664_Junction_95674 J002 3_Junction_95662_Junction_95673 J002 5_Junction_95673_Junction_95674_Junction_95675 J001	unc-43	WBGene00006779	K11E8.1	IV_-_10329195_10329201_10330669_10332268_10334125 5_Junction_95662_Junction_95664_Junction_95666 J003 3_Junction_95666_Junction_95675 J001 3_Junction_95664_Junction_95674 J002 3_Junction_95662_Junction_95673 J002 5_Junction_95673_Junction_95674_Junction_95675 J001																				1.05232346783507%									0.230258808588633%
unc-43 IV_-_10329195_10329201_10330669_10332268_10334125 5_Junction_95662_Junction_95664_Junction_95666 J003 3_Junction_95666_Junction_95675 J001 3_Junction_95664_Junction_95674 J002 3_Junction_95662_Junction_95673 J002 5_Junction_95673_Junction_95674_Junction_95675 J002	unc-43	WBGene00006779	K11E8.1	IV_-_10329195_10329201_10330669_10332268_10334125 5_Junction_95662_Junction_95664_Junction_95666 J003 3_Junction_95666_Junction_95675 J001 3_Junction_95664_Junction_95674 J002 3_Junction_95662_Junction_95673 J002 5_Junction_95673_Junction_95674_Junction_95675 J002																				0.223213827731604%									0.0980592524657268%
unc-43 IV_-_10329195_10329201_10330669_10332268_10334125 5_Junction_95662_Junction_95664_Junction_95666 J003 3_Junction_95666_Junction_95675 J001 3_Junction_95664_Junction_95674 J002 3_Junction_95662_Junction_95673 J002 5_Junction_95673_Junction_95674_Junction_95675 J003	unc-43	WBGene00006779	K11E8.1	IV_-_10329195_10329201_10330669_10332268_10334125 5_Junction_95662_Junction_95664_Junction_95666 J003 3_Junction_95666_Junction_95675 J001 3_Junction_95664_Junction_95674 J002 3_Junction_95662_Junction_95673 J002 5_Junction_95673_Junction_95674_Junction_95675 J003																				3.60287309989414%									0.97783444523947%
unc-43 IV_-_10329195_10329201_10330669_10332268_10334125 5_Junction_95662_Junction_95664_Junction_95666 J003 3_Junction_95666_Junction_95675 J002 3_Junction_95664_Junction_95674 J001 3_Junction_95662_Junction_95673 J001 5_Junction_95673_Junction_95674_Junction_95675 J001	unc-43	WBGene00006779	K11E8.1	IV_-_10329195_10329201_10330669_10332268_10334125 5_Junction_95662_Junction_95664_Junction_95666 J003 3_Junction_95666_Junction_95675 J002 3_Junction_95664_Junction_95674 J001 3_Junction_95662_Junction_95673 J001 5_Junction_95673_Junction_95674_Junction_95675 J001																				1.222488835648%									1.53901290572487%
unc-43 IV_-_10329195_10329201_10330669_10332268_10334125 5_Junction_95662_Junction_95664_Junction_95666 J003 3_Junction_95666_Junction_95675 J002 3_Junction_95664_Junction_95674 J001 3_Junction_95662_Junction_95673 J001 5_Junction_95673_Junction_95674_Junction_95675 J002	unc-43	WBGene00006779	K11E8.1	IV_-_10329195_10329201_10330669_10332268_10334125 5_Junction_95662_Junction_95664_Junction_95666 J003 3_Junction_95666_Junction_95675 J002 3_Junction_95664_Junction_95674 J001 3_Junction_95662_Junction_95673 J001 5_Junction_95673_Junction_95674_Junction_95675 J002																				0.359215958770706%									0.229607220791673%
unc-43 IV_-_10329195_10329201_10330669_10332268_10334125 5_Junction_95662_Junction_95664_Junction_95666 J003 3_Junction_95666_Junction_95675 J002 3_Junction_95664_Junction_95674 J001 3_Junction_95662_Junction_95673 J001 5_Junction_95673_Junction_95674_Junction_95675 J003	unc-43	WBGene00006779	K11E8.1	IV_-_10329195_10329201_10330669_10332268_10334125 5_Junction_95662_Junction_95664_Junction_95666 J003 3_Junction_95666_Junction_95675 J002 3_Junction_95664_Junction_95674 J001 3_Junction_95662_Junction_95673 J001 5_Junction_95673_Junction_95674_Junction_95675 J003																				5.16264517520821%									14.3585616387563%
unc-43 IV_-_10329195_10329201_10330669_10332268_10334125 5_Junction_95662_Junction_95664_Junction_95666 J003 3_Junction_95666_Junction_95675 J002 3_Junction_95664_Junction_95674 J001 3_Junction_95662_Junction_95673 J002 5_Junction_95673_Junction_95674_Junction_95675 J001	unc-43	WBGene00006779	K11E8.1	IV_-_10329195_10329201_10330669_10332268_10334125 5_Junction_95662_Junction_95664_Junction_95666 J003 3_Junction_95666_Junction_95675 J002 3_Junction_95664_Junction_95674 J001 3_Junction_95662_Junction_95673 J002 5_Junction_95673_Junction_95674_Junction_95675 J001																				1.43134565970296%									1.66421217116025%
unc-43 IV_-_10329195_10329201_10330669_10332268_10334125 5_Junction_95662_Junction_95664_Junction_95666 J003 3_Junction_95666_Junction_95675 J002 3_Junction_95664_Junction_95674 J001 3_Junction_95662_Junction_95673 J002 5_Junction_95673_Junction_95674_Junction_95675 J002	unc-43	WBGene00006779	K11E8.1	IV_-_10329195_10329201_10330669_10332268_10334125 5_Junction_95662_Junction_95664_Junction_95666 J003 3_Junction_95666_Junction_95675 J002 3_Junction_95664_Junction_95674 J001 3_Junction_95662_Junction_95673 J002 5_Junction_95673_Junction_95674_Junction_95675 J002																				0.434335189752534%									0.640523080374027%
unc-43 IV_-_10329195_10329201_10330669_10332268_10334125 5_Junction_95662_Junction_95664_Junction_95666 J003 3_Junction_95666_Junction_95675 J002 3_Junction_95664_Junction_95674 J001 3_Junction_95662_Junction_95673 J002 5_Junction_95673_Junction_95674_Junction_95675 J003	unc-43	WBGene00006779	K11E8.1	IV_-_10329195_10329201_10330669_10332268_10334125 5_Junction_95662_Junction_95664_Junction_95666 J003 3_Junction_95666_Junction_95675 J002 3_Junction_95664_Junction_95674 J001 3_Junction_95662_Junction_95673 J002 5_Junction_95673_Junction_95674_Junction_95675 J003																				6.17797026446659%									9.38710261222622%
unc-43 IV_-_10329195_10329201_10330669_10332268_10334125 5_Junction_95662_Junction_95664_Junction_95666 J003 3_Junction_95666_Junction_95675 J002 3_Junction_95664_Junction_95674 J002 3_Junction_95662_Junction_95673 J001 5_Junction_95673_Junction_95674_Junction_95675 J001	unc-43	WBGene00006779	K11E8.1	IV_-_10329195_10329201_10330669_10332268_10334125 5_Junction_95662_Junction_95664_Junction_95666 J003 3_Junction_95666_Junction_95675 J002 3_Junction_95664_Junction_95674 J002 3_Junction_95662_Junction_95673 J001 5_Junction_95673_Junction_95674_Junction_95675 J001																				2.50975853728211%									0.707400618259566%
unc-43 IV_-_10329195_10329201_10330669_10332268_10334125 5_Junction_95662_Junction_95664_Junction_95666 J003 3_Junction_95666_Junction_95675 J002 3_Junction_95664_Junction_95674 J002 3_Junction_95662_Junction_95673 J001 5_Junction_95673_Junction_95674_Junction_95675 J002	unc-43	WBGene00006779	K11E8.1	IV_-_10329195_10329201_10330669_10332268_10334125 5_Junction_95662_Junction_95664_Junction_95666 J003 3_Junction_95666_Junction_95675 J002 3_Junction_95664_Junction_95674 J002 3_Junction_95662_Junction_95673 J001 5_Junction_95673_Junction_95674_Junction_95675 J002																				0.577503727627884%									0.14597330956006%
unc-43 IV_-_10329195_10329201_10330669_10332268_10334125 5_Junction_95662_Junction_95664_Junction_95666 J003 3_Junction_95666_Junction_95675 J002 3_Junction_95664_Junction_95674 J002 3_Junction_95662_Junction_95673 J001 5_Junction_95673_Junction_95674_Junction_95675 J003	unc-43	WBGene00006779	K11E8.1	IV_-_10329195_10329201_10330669_10332268_10334125 5_Junction_95662_Junction_95664_Junction_95666 J003 3_Junction_95666_Junction_95675 J002 3_Junction_95664_Junction_95674 J002 3_Junction_95662_Junction_95673 J001 5_Junction_95673_Junction_95674_Junction_95675 J003																				8.48892573113734%									2.75734010614087%
unc-43 IV_-_10329195_10329201_10330669_10332268_10334125 5_Junction_95662_Junction_95664_Junction_95666 J003 3_Junction_95666_Junction_95675 J002 3_Junction_95664_Junction_95674 J002 3_Junction_95662_Junction_95673 J002 5_Junction_95673_Junction_95674_Junction_95675 J001	unc-43	WBGene00006779	K11E8.1	IV_-_10329195_10329201_10330669_10332268_10334125 5_Junction_95662_Junction_95664_Junction_95666 J003 3_Junction_95666_Junction_95675 J002 3_Junction_95664_Junction_95674 J002 3_Junction_95662_Junction_95673 J002 5_Junction_95673_Junction_95674_Junction_95675 J001																				2.07499479976693%									1.03667255292198%
unc-43 IV_-_10329195_10329201_10330669_10332268_10334125 5_Junction_95662_Junction_95664_Junction_95666 J003 3_Junction_95666_Junction_95675 J002 3_Junction_95664_Junction_95674 J002 3_Junction_95662_Junction_95673 J002 5_Junction_95673_Junction_95674_Junction_95675 J002	unc-43	WBGene00006779	K11E8.1	IV_-_10329195_10329201_10330669_10332268_10334125 5_Junction_95662_Junction_95664_Junction_95666 J003 3_Junction_95666_Junction_95675 J002 3_Junction_95664_Junction_95674 J002 3_Junction_95662_Junction_95673 J002 5_Junction_95673_Junction_95674_Junction_95675 J002																				0.577899445698876%									0.372901589540906%
unc-43 IV_-_10329195_10329201_10330669_10332268_10334125 5_Junction_95662_Junction_95664_Junction_95666 J003 3_Junction_95666_Junction_95675 J002 3_Junction_95664_Junction_95674 J002 3_Junction_95662_Junction_95673 J002 5_Junction_95673_Junction_95674_Junction_95675 J003	unc-43	WBGene00006779	K11E8.1	IV_-_10329195_10329201_10330669_10332268_10334125 5_Junction_95662_Junction_95664_Junction_95666 J003 3_Junction_95666_Junction_95675 J002 3_Junction_95664_Junction_95674 J002 3_Junction_95662_Junction_95673 J002 5_Junction_95673_Junction_95674_Junction_95675 J003																				7.20320591618786%									4.29342986120995%
unc-43 IV_-_10329195_10329201_10330669_10332268_10334125 5_Junction_99360_Junction_99364_Junction_99366 J001 3_Junction_99366_Junction_99376 J001 3_Junction_99364_Junction_99375 J001 3_Junction_99360_Junction_99373 J001 5_Junction_99373_Junction_99375_Junction_99376 J001	unc-43	WBGene00006779	K11E8.1	IV_-_10329195_10329201_10330669_10332268_10334125 5_Junction_99360_Junction_99364_Junction_99366 J001 3_Junction_99366_Junction_99376 J001 3_Junction_99364_Junction_99375 J001 3_Junction_99360_Junction_99373 J001 5_Junction_99373_Junction_99375_Junction_99376 J001																				0.298984320350699%													1.94656878138745%
unc-43 IV_-_10329195_10329201_10330669_10332268_10334125 5_Junction_99360_Junction_99364_Junction_99366 J001 3_Junction_99366_Junction_99376 J001 3_Junction_99364_Junction_99375 J001 3_Junction_99360_Junction_99373 J001 5_Junction_99373_Junction_99375_Junction_99376 J002	unc-43	WBGene00006779	K11E8.1	IV_-_10329195_10329201_10330669_10332268_10334125 5_Junction_99360_Junction_99364_Junction_99366 J001 3_Junction_99366_Junction_99376 J001 3_Junction_99364_Junction_99375 J001 3_Junction_99360_Junction_99373 J001 5_Junction_99373_Junction_99375_Junction_99376 J002																				0.0802688726815863%													0.0575095228528601%
unc-43 IV_-_10329195_10329201_10330669_10332268_10334125 5_Junction_99360_Junction_99364_Junction_99366 J001 3_Junction_99366_Junction_99376 J001 3_Junction_99364_Junction_99375 J001 3_Junction_99360_Junction_99373 J001 5_Junction_99373_Junction_99375_Junction_99376 J003	unc-43	WBGene00006779	K11E8.1	IV_-_10329195_10329201_10330669_10332268_10334125 5_Junction_99360_Junction_99364_Junction_99366 J001 3_Junction_99366_Junction_99376 J001 3_Junction_99364_Junction_99375 J001 3_Junction_99360_Junction_99373 J001 5_Junction_99373_Junction_99375_Junction_99376 J003																				1.05006200547328%													4.17823916163476%
unc-43 IV_-_10329195_10329201_10330669_10332268_10334125 5_Junction_99360_Junction_99364_Junction_99366 J001 3_Junction_99366_Junction_99376 J001 3_Junction_99364_Junction_99375 J001 3_Junction_99360_Junction_99373 J002 5_Junction_99373_Junction_99375_Junction_99376 J001	unc-43	WBGene00006779	K11E8.1	IV_-_10329195_10329201_10330669_10332268_10334125 5_Junction_99360_Junction_99364_Junction_99366 J001 3_Junction_99366_Junction_99376 J001 3_Junction_99364_Junction_99375 J001 3_Junction_99360_Junction_99373 J002 5_Junction_99373_Junction_99375_Junction_99376 J001																				0.341170720339591%													2.04316797609985%
unc-43 IV_-_10329195_10329201_10330669_10332268_10334125 5_Junction_99360_Junction_99364_Junction_99366 J001 3_Junction_99366_Junction_99376 J001 3_Junction_99364_Junction_99375 J001 3_Junction_99360_Junction_99373 J002 5_Junction_99373_Junction_99375_Junction_99376 J002	unc-43	WBGene00006779	K11E8.1	IV_-_10329195_10329201_10330669_10332268_10334125 5_Junction_99360_Junction_99364_Junction_99366 J001 3_Junction_99366_Junction_99376 J001 3_Junction_99364_Junction_99375 J001 3_Junction_99360_Junction_99373 J002 5_Junction_99373_Junction_99375_Junction_99376 J002																				0.0955983718014237%													0.0352678572078999%
unc-43 IV_-_10329195_10329201_10330669_10332268_10334125 5_Junction_99360_Junction_99364_Junction_99366 J001 3_Junction_99366_Junction_99376 J001 3_Junction_99364_Junction_99375 J001 3_Junction_99360_Junction_99373 J002 5_Junction_99373_Junction_99375_Junction_99376 J003	unc-43	WBGene00006779	K11E8.1	IV_-_10329195_10329201_10330669_10332268_10334125 5_Junction_99360_Junction_99364_Junction_99366 J001 3_Junction_99366_Junction_99376 J001 3_Junction_99364_Junction_99375 J001 3_Junction_99360_Junction_99373 J002 5_Junction_99373_Junction_99375_Junction_99376 J003																				1.22257803908567%													3.66341540739934%
unc-43 IV_-_10329195_10329201_10330669_10332268_10334125 5_Junction_99360_Junction_99364_Junction_99366 J001 3_Junction_99366_Junction_99376 J001 3_Junction_99364_Junction_99375 J002 3_Junction_99360_Junction_99373 J001 5_Junction_99373_Junction_99375_Junction_99376 J001	unc-43	WBGene00006779	K11E8.1	IV_-_10329195_10329201_10330669_10332268_10334125 5_Junction_99360_Junction_99364_Junction_99366 J001 3_Junction_99366_Junction_99376 J001 3_Junction_99364_Junction_99375 J002 3_Junction_99360_Junction_99373 J001 5_Junction_99373_Junction_99375_Junction_99376 J001																				1.18035352920294%													0.488620032634421%
unc-43 IV_-_10329195_10329201_10330669_10332268_10334125 5_Junction_99360_Junction_99364_Junction_99366 J001 3_Junction_99366_Junction_99376 J001 3_Junction_99364_Junction_99375 J002 3_Junction_99360_Junction_99373 J001 5_Junction_99373_Junction_99375_Junction_99376 J002	unc-43	WBGene00006779	K11E8.1	IV_-_10329195_10329201_10330669_10332268_10334125 5_Junction_99360_Junction_99364_Junction_99366 J001 3_Junction_99366_Junction_99376 J001 3_Junction_99364_Junction_99375 J002 3_Junction_99360_Junction_99373 J001 5_Junction_99373_Junction_99375_Junction_99376 J002																				0.215078046143574%													0.0436379648066333%
unc-43 IV_-_10329195_10329201_10330669_10332268_10334125 5_Junction_99360_Junction_99364_Junction_99366 J001 3_Junction_99366_Junction_99376 J001 3_Junction_99364_Junction_99375 J002 3_Junction_99360_Junction_99373 J001 5_Junction_99373_Junction_99375_Junction_99376 J003	unc-43	WBGene00006779	K11E8.1	IV_-_10329195_10329201_10330669_10332268_10334125 5_Junction_99360_Junction_99364_Junction_99366 J001 3_Junction_99366_Junction_99376 J001 3_Junction_99364_Junction_99375 J002 3_Junction_99360_Junction_99373 J001 5_Junction_99373_Junction_99375_Junction_99376 J003																				3.80052536904992%													1.87835594622796%
unc-43 IV_-_10329195_10329201_10330669_10332268_10334125 5_Junction_99360_Junction_99364_Junction_99366 J001 3_Junction_99366_Junction_99376 J001 3_Junction_99364_Junction_99375 J002 3_Junction_99360_Junction_99373 J002 5_Junction_99373_Junction_99375_Junction_99376 J001	unc-43	WBGene00006779	K11E8.1	IV_-_10329195_10329201_10330669_10332268_10334125 5_Junction_99360_Junction_99364_Junction_99366 J001 3_Junction_99366_Junction_99376 J001 3_Junction_99364_Junction_99375 J002 3_Junction_99360_Junction_99373 J002 5_Junction_99373_Junction_99375_Junction_99376 J001																				0.782466338331769%													0.311370557211613%
unc-43 IV_-_10329195_10329201_10330669_10332268_10334125 5_Junction_99360_Junction_99364_Junction_99366 J001 3_Junction_99366_Junction_99376 J001 3_Junction_99364_Junction_99375 J002 3_Junction_99360_Junction_99373 J002 5_Junction_99373_Junction_99375_Junction_99376 J002	unc-43	WBGene00006779	K11E8.1	IV_-_10329195_10329201_10330669_10332268_10334125 5_Junction_99360_Junction_99364_Junction_99366 J001 3_Junction_99366_Junction_99376 J001 3_Junction_99364_Junction_99375 J002 3_Junction_99360_Junction_99373 J002 5_Junction_99373_Junction_99375_Junction_99376 J002																				0.175881265648416%													0.0258180331992734%
unc-43 IV_-_10329195_10329201_10330669_10332268_10334125 5_Junction_99360_Junction_99364_Junction_99366 J001 3_Junction_99366_Junction_99376 J001 3_Junction_99364_Junction_99375 J002 3_Junction_99360_Junction_99373 J002 5_Junction_99373_Junction_99375_Junction_99376 J003	unc-43	WBGene00006779	K11E8.1	IV_-_10329195_10329201_10330669_10332268_10334125 5_Junction_99360_Junction_99364_Junction_99366 J001 3_Junction_99366_Junction_99376 J001 3_Junction_99364_Junction_99375 J002 3_Junction_99360_Junction_99373 J002 5_Junction_99373_Junction_99375_Junction_99376 J003																				2.50957090876613%													1.14278022393795%
unc-43 IV_-_10329195_10329201_10330669_10332268_10334125 5_Junction_99360_Junction_99364_Junction_99366 J001 3_Junction_99366_Junction_99376 J002 3_Junction_99364_Junction_99375 J001 3_Junction_99360_Junction_99373 J001 5_Junction_99373_Junction_99375_Junction_99376 J001	unc-43	WBGene00006779	K11E8.1	IV_-_10329195_10329201_10330669_10332268_10334125 5_Junction_99360_Junction_99364_Junction_99366 J001 3_Junction_99366_Junction_99376 J002 3_Junction_99364_Junction_99375 J001 3_Junction_99360_Junction_99373 J001 5_Junction_99373_Junction_99375_Junction_99376 J001																				0.878252514996901%													3.14516484776335%
unc-43 IV_-_10329195_10329201_10330669_10332268_10334125 5_Junction_99360_Junction_99364_Junction_99366 J001 3_Junction_99366_Junction_99376 J002 3_Junction_99364_Junction_99375 J001 3_Junction_99360_Junction_99373 J001 5_Junction_99373_Junction_99375_Junction_99376 J002	unc-43	WBGene00006779	K11E8.1	IV_-_10329195_10329201_10330669_10332268_10334125 5_Junction_99360_Junction_99364_Junction_99366 J001 3_Junction_99366_Junction_99376 J002 3_Junction_99364_Junction_99375 J001 3_Junction_99360_Junction_99373 J001 5_Junction_99373_Junction_99375_Junction_99376 J002																				0.262858301728094%													0.1178462014241%
unc-43 IV_-_10329195_10329201_10330669_10332268_10334125 5_Junction_99360_Junction_99364_Junction_99366 J001 3_Junction_99366_Junction_99376 J002 3_Junction_99364_Junction_99375 J001 3_Junction_99360_Junction_99373 J001 5_Junction_99373_Junction_99375_Junction_99376 J003	unc-43	WBGene00006779	K11E8.1	IV_-_10329195_10329201_10330669_10332268_10334125 5_Junction_99360_Junction_99364_Junction_99366 J001 3_Junction_99366_Junction_99376 J002 3_Junction_99364_Junction_99375 J001 3_Junction_99360_Junction_99373 J001 5_Junction_99373_Junction_99375_Junction_99376 J003																				3.05858052154072%													7.44878763554887%
unc-43 IV_-_10329195_10329201_10330669_10332268_10334125 5_Junction_99360_Junction_99364_Junction_99366 J001 3_Junction_99366_Junction_99376 J002 3_Junction_99364_Junction_99375 J001 3_Junction_99360_Junction_99373 J002 5_Junction_99373_Junction_99375_Junction_99376 J001	unc-43	WBGene00006779	K11E8.1	IV_-_10329195_10329201_10330669_10332268_10334125 5_Junction_99360_Junction_99364_Junction_99366 J001 3_Junction_99366_Junction_99376 J002 3_Junction_99364_Junction_99375 J001 3_Junction_99360_Junction_99373 J002 5_Junction_99373_Junction_99375_Junction_99376 J001																				1.01206975261281%													3.18121636574935%
unc-43 IV_-_10329195_10329201_10330669_10332268_10334125 5_Junction_99360_Junction_99364_Junction_99366 J001 3_Junction_99366_Junction_99376 J002 3_Junction_99364_Junction_99375 J001 3_Junction_99360_Junction_99373 J002 5_Junction_99373_Junction_99375_Junction_99376 J002	unc-43	WBGene00006779	K11E8.1	IV_-_10329195_10329201_10330669_10332268_10334125 5_Junction_99360_Junction_99364_Junction_99366 J001 3_Junction_99366_Junction_99376 J002 3_Junction_99364_Junction_99375 J001 3_Junction_99360_Junction_99373 J002 5_Junction_99373_Junction_99375_Junction_99376 J002																				0.315709938088896%													0.07084250371514%
unc-43 IV_-_10329195_10329201_10330669_10332268_10334125 5_Junction_99360_Junction_99364_Junction_99366 J001 3_Junction_99366_Junction_99376 J002 3_Junction_99364_Junction_99375 J001 3_Junction_99360_Junction_99373 J002 5_Junction_99373_Junction_99375_Junction_99376 J003	unc-43	WBGene00006779	K11E8.1	IV_-_10329195_10329201_10330669_10332268_10334125 5_Junction_99360_Junction_99364_Junction_99366 J001 3_Junction_99366_Junction_99376 J002 3_Junction_99364_Junction_99375 J001 3_Junction_99360_Junction_99373 J002 5_Junction_99373_Junction_99375_Junction_99376 J003																				3.58577271640033%													6.15243801395037%
unc-43 IV_-_10329195_10329201_10330669_10332268_10334125 5_Junction_99360_Junction_99364_Junction_99366 J001 3_Junction_99366_Junction_99376 J002 3_Junction_99364_Junction_99375 J002 3_Junction_99360_Junction_99373 J001 5_Junction_99373_Junction_99375_Junction_99376 J001	unc-43	WBGene00006779	K11E8.1	IV_-_10329195_10329201_10330669_10332268_10334125 5_Junction_99360_Junction_99364_Junction_99366 J001 3_Junction_99366_Junction_99376 J002 3_Junction_99364_Junction_99375 J002 3_Junction_99360_Junction_99373 J001 5_Junction_99373_Junction_99375_Junction_99376 J001																				1.91715013544946%													0.933715988881446%
unc-43 IV_-_10329195_10329201_10330669_10332268_10334125 5_Junction_99360_Junction_99364_Junction_99366 J001 3_Junction_99366_Junction_99376 J002 3_Junction_99364_Junction_99375 J002 3_Junction_99360_Junction_99373 J001 5_Junction_99373_Junction_99375_Junction_99376 J002	unc-43	WBGene00006779	K11E8.1	IV_-_10329195_10329201_10330669_10332268_10334125 5_Junction_99360_Junction_99364_Junction_99366 J001 3_Junction_99366_Junction_99376 J002 3_Junction_99364_Junction_99375 J002 3_Junction_99360_Junction_99373 J001 5_Junction_99373_Junction_99375_Junction_99376 J002																				0.474104970646746%													0.09485472984974%
unc-43 IV_-_10329195_10329201_10330669_10332268_10334125 5_Junction_99360_Junction_99364_Junction_99366 J001 3_Junction_99366_Junction_99376 J002 3_Junction_99364_Junction_99375 J002 3_Junction_99360_Junction_99373 J001 5_Junction_99373_Junction_99375_Junction_99376 J003	unc-43	WBGene00006779	K11E8.1	IV_-_10329195_10329201_10330669_10332268_10334125 5_Junction_99360_Junction_99364_Junction_99366 J001 3_Junction_99366_Junction_99376 J002 3_Junction_99364_Junction_99375 J002 3_Junction_99360_Junction_99373 J001 5_Junction_99373_Junction_99375_Junction_99376 J003																				6.10255871393608%													3.90163352858841%
unc-43 IV_-_10329195_10329201_10330669_10332268_10334125 5_Junction_99360_Junction_99364_Junction_99366 J001 3_Junction_99366_Junction_99376 J002 3_Junction_99364_Junction_99375 J002 3_Junction_99360_Junction_99373 J002 5_Junction_99373_Junction_99375_Junction_99376 J001	unc-43	WBGene00006779	K11E8.1	IV_-_10329195_10329201_10330669_10332268_10334125 5_Junction_99360_Junction_99364_Junction_99366 J001 3_Junction_99366_Junction_99376 J002 3_Junction_99364_Junction_99375 J002 3_Junction_99360_Junction_99373 J002 5_Junction_99373_Junction_99375_Junction_99376 J001																				1.65947343871583%													0.584188783605854%
unc-43 IV_-_10329195_10329201_10330669_10332268_10334125 5_Junction_99360_Junction_99364_Junction_99366 J001 3_Junction_99366_Junction_99376 J002 3_Junction_99364_Junction_99375 J002 3_Junction_99360_Junction_99373 J002 5_Junction_99373_Junction_99375_Junction_99376 J002	unc-43	WBGene00006779	K11E8.1	IV_-_10329195_10329201_10330669_10332268_10334125 5_Junction_99360_Junction_99364_Junction_99366 J001 3_Junction_99366_Junction_99376 J002 3_Junction_99364_Junction_99375 J002 3_Junction_99360_Junction_99373 J002 5_Junction_99373_Junction_99375_Junction_99376 J002																				0.492183483261264%													0.0551798536110199%
unc-43 IV_-_10329195_10329201_10330669_10332268_10334125 5_Junction_99360_Junction_99364_Junction_99366 J001 3_Junction_99366_Junction_99376 J002 3_Junction_99364_Junction_99375 J002 3_Junction_99360_Junction_99373 J002 5_Junction_99373_Junction_99375_Junction_99376 J003	unc-43	WBGene00006779	K11E8.1	IV_-_10329195_10329201_10330669_10332268_10334125 5_Junction_99360_Junction_99364_Junction_99366 J001 3_Junction_99366_Junction_99376 J002 3_Junction_99364_Junction_99375 J002 3_Junction_99360_Junction_99373 J002 5_Junction_99373_Junction_99375_Junction_99376 J003																				5.27936297574787%													2.32762208271235%
unc-43 IV_-_10329195_10329201_10330669_10332268_10334125 5_Junction_99360_Junction_99364_Junction_99366 J002 3_Junction_99366_Junction_99376 J001 3_Junction_99364_Junction_99375 J001 3_Junction_99360_Junction_99373 J001 5_Junction_99373_Junction_99375_Junction_99376 J001	unc-43	WBGene00006779	K11E8.1	IV_-_10329195_10329201_10330669_10332268_10334125 5_Junction_99360_Junction_99364_Junction_99366 J002 3_Junction_99366_Junction_99376 J001 3_Junction_99364_Junction_99375 J001 3_Junction_99360_Junction_99373 J001 5_Junction_99373_Junction_99375_Junction_99376 J001																				0.0900966758021495%													0.116982866405921%
unc-43 IV_-_10329195_10329201_10330669_10332268_10334125 5_Junction_99360_Junction_99364_Junction_99366 J002 3_Junction_99366_Junction_99376 J001 3_Junction_99364_Junction_99375 J001 3_Junction_99360_Junction_99373 J001 5_Junction_99373_Junction_99375_Junction_99376 J002	unc-43	WBGene00006779	K11E8.1	IV_-_10329195_10329201_10330669_10332268_10334125 5_Junction_99360_Junction_99364_Junction_99366 J002 3_Junction_99366_Junction_99376 J001 3_Junction_99364_Junction_99375 J001 3_Junction_99360_Junction_99373 J001 5_Junction_99373_Junction_99375_Junction_99376 J002																				0.0315711369700317%													0.00458376412503328%
unc-43 IV_-_10329195_10329201_10330669_10332268_10334125 5_Junction_99360_Junction_99364_Junction_99366 J002 3_Junction_99366_Junction_99376 J001 3_Junction_99364_Junction_99375 J001 3_Junction_99360_Junction_99373 J001 5_Junction_99373_Junction_99375_Junction_99376 J003	unc-43	WBGene00006779	K11E8.1	IV_-_10329195_10329201_10330669_10332268_10334125 5_Junction_99360_Junction_99364_Junction_99366 J002 3_Junction_99366_Junction_99376 J001 3_Junction_99364_Junction_99375 J001 3_Junction_99360_Junction_99373 J001 5_Junction_99373_Junction_99375_Junction_99376 J003																				0.419882400157049%													0.282427528850828%
unc-43 IV_-_10329195_10329201_10330669_10332268_10334125 5_Junction_99360_Junction_99364_Junction_99366 J002 3_Junction_99366_Junction_99376 J001 3_Junction_99364_Junction_99375 J001 3_Junction_99360_Junction_99373 J002 5_Junction_99373_Junction_99375_Junction_99376 J001	unc-43	WBGene00006779	K11E8.1	IV_-_10329195_10329201_10330669_10332268_10334125 5_Junction_99360_Junction_99364_Junction_99366 J002 3_Junction_99366_Junction_99376 J001 3_Junction_99364_Junction_99375 J001 3_Junction_99360_Junction_99373 J002 5_Junction_99373_Junction_99375_Junction_99376 J001																				0.108585590614641%													0.118577309690113%
unc-43 IV_-_10329195_10329201_10330669_10332268_10334125 5_Junction_99360_Junction_99364_Junction_99366 J002 3_Junction_99366_Junction_99376 J001 3_Junction_99364_Junction_99375 J001 3_Junction_99360_Junction_99373 J002 5_Junction_99373_Junction_99375_Junction_99376 J002	unc-43	WBGene00006779	K11E8.1	IV_-_10329195_10329201_10330669_10332268_10334125 5_Junction_99360_Junction_99364_Junction_99366 J002 3_Junction_99366_Junction_99376 J001 3_Junction_99364_Junction_99375 J001 3_Junction_99360_Junction_99373 J002 5_Junction_99373_Junction_99375_Junction_99376 J002																				0.0387515057934783%													0.00273185288087338%
unc-43 IV_-_10329195_10329201_10330669_10332268_10334125 5_Junction_99360_Junction_99364_Junction_99366 J002 3_Junction_99366_Junction_99376 J001 3_Junction_99364_Junction_99375 J001 3_Junction_99360_Junction_99373 J002 5_Junction_99373_Junction_99375_Junction_99376 J003	unc-43	WBGene00006779	K11E8.1	IV_-_10329195_10329201_10330669_10332268_10334125 5_Junction_99360_Junction_99364_Junction_99366 J002 3_Junction_99366_Junction_99376 J001 3_Junction_99364_Junction_99375 J001 3_Junction_99360_Junction_99373 J002 5_Junction_99373_Junction_99375_Junction_99376 J003																				0.512674173779401%													0.231717270148412%
unc-43 IV_-_10329195_10329201_10330669_10332268_10334125 5_Junction_99360_Junction_99364_Junction_99366 J002 3_Junction_99366_Junction_99376 J001 3_Junction_99364_Junction_99375 J002 3_Junction_99360_Junction_99373 J001 5_Junction_99373_Junction_99375_Junction_99376 J001	unc-43	WBGene00006779	K11E8.1	IV_-_10329195_10329201_10330669_10332268_10334125 5_Junction_99360_Junction_99364_Junction_99366 J002 3_Junction_99366_Junction_99376 J001 3_Junction_99364_Junction_99375 J002 3_Junction_99360_Junction_99373 J001 5_Junction_99373_Junction_99375_Junction_99376 J001																				0.0955947913282405%													0.0351985965568794%
unc-43 IV_-_10329195_10329201_10330669_10332268_10334125 5_Junction_99360_Junction_99364_Junction_99366 J002 3_Junction_99366_Junction_99376 J001 3_Junction_99364_Junction_99375 J002 3_Junction_99360_Junction_99373 J001 5_Junction_99373_Junction_99375_Junction_99376 J002	unc-43	WBGene00006779	K11E8.1	IV_-_10329195_10329201_10330669_10332268_10334125 5_Junction_99360_Junction_99364_Junction_99366 J002 3_Junction_99366_Junction_99376 J001 3_Junction_99364_Junction_99375 J002 3_Junction_99360_Junction_99373 J001 5_Junction_99373_Junction_99375_Junction_99376 J002																				0.0374418083898783%													0.00377953075544671%
unc-43 IV_-_10329195_10329201_10330669_10332268_10334125 5_Junction_99360_Junction_99364_Junction_99366 J002 3_Junction_99366_Junction_99376 J001 3_Junction_99364_Junction_99375 J002 3_Junction_99360_Junction_99373 J001 5_Junction_99373_Junction_99375_Junction_99376 J003	unc-43	WBGene00006779	K11E8.1	IV_-_10329195_10329201_10330669_10332268_10334125 5_Junction_99360_Junction_99364_Junction_99366 J002 3_Junction_99366_Junction_99376 J001 3_Junction_99364_Junction_99375 J002 3_Junction_99360_Junction_99373 J001 5_Junction_99373_Junction_99375_Junction_99376 J003																				0.359309405574901%													0.152629946228479%
unc-43 IV_-_10329195_10329201_10330669_10332268_10334125 5_Junction_99360_Junction_99364_Junction_99366 J002 3_Junction_99366_Junction_99376 J001 3_Junction_99364_Junction_99375 J002 3_Junction_99360_Junction_99373 J002 5_Junction_99373_Junction_99375_Junction_99376 J001	unc-43	WBGene00006779	K11E8.1	IV_-_10329195_10329201_10330669_10332268_10334125 5_Junction_99360_Junction_99364_Junction_99366 J002 3_Junction_99366_Junction_99376 J001 3_Junction_99364_Junction_99375 J002 3_Junction_99360_Junction_99373 J002 5_Junction_99373_Junction_99375_Junction_99376 J001																				0.114358885479969%													0.0218301283470873%
unc-43 IV_-_10329195_10329201_10330669_10332268_10334125 5_Junction_99360_Junction_99364_Junction_99366 J002 3_Junction_99366_Junction_99376 J001 3_Junction_99364_Junction_99375 J002 3_Junction_99360_Junction_99373 J002 5_Junction_99373_Junction_99375_Junction_99376 J002	unc-43	WBGene00006779	K11E8.1	IV_-_10329195_10329201_10330669_10332268_10334125 5_Junction_99360_Junction_99364_Junction_99366 J002 3_Junction_99366_Junction_99376 J001 3_Junction_99364_Junction_99375 J002 3_Junction_99360_Junction_99373 J002 5_Junction_99373_Junction_99375_Junction_99376 J002																				0.0458808501216117%													0.00218397903864662%
unc-43 IV_-_10329195_10329201_10330669_10332268_10334125 5_Junction_99360_Junction_99364_Junction_99366 J002 3_Junction_99366_Junction_99376 J001 3_Junction_99364_Junction_99375 J002 3_Junction_99360_Junction_99373 J002 5_Junction_99373_Junction_99375_Junction_99376 J003	unc-43	WBGene00006779	K11E8.1	IV_-_10329195_10329201_10330669_10332268_10334125 5_Junction_99360_Junction_99364_Junction_99366 J002 3_Junction_99366_Junction_99376 J001 3_Junction_99364_Junction_99375 J002 3_Junction_99360_Junction_99373 J002 5_Junction_99373_Junction_99375_Junction_99376 J003																				0.434467480363649%													0.0903015957056146%
unc-43 IV_-_10329195_10329201_10330669_10332268_10334125 5_Junction_99360_Junction_99364_Junction_99366 J002 3_Junction_99366_Junction_99376 J002 3_Junction_99364_Junction_99375 J001 3_Junction_99360_Junction_99373 J001 5_Junction_99373_Junction_99375_Junction_99376 J001	unc-43	WBGene00006779	K11E8.1	IV_-_10329195_10329201_10330669_10332268_10334125 5_Junction_99360_Junction_99364_Junction_99366 J002 3_Junction_99366_Junction_99376 J002 3_Junction_99364_Junction_99375 J001 3_Junction_99360_Junction_99373 J001 5_Junction_99373_Junction_99375_Junction_99376 J001																				0.275838045284571%													0.194881693443279%
unc-43 IV_-_10329195_10329201_10330669_10332268_10334125 5_Junction_99360_Junction_99364_Junction_99366 J002 3_Junction_99366_Junction_99376 J002 3_Junction_99364_Junction_99375 J001 3_Junction_99360_Junction_99373 J001 5_Junction_99373_Junction_99375_Junction_99376 J002	unc-43	WBGene00006779	K11E8.1	IV_-_10329195_10329201_10330669_10332268_10334125 5_Junction_99360_Junction_99364_Junction_99366 J002 3_Junction_99366_Junction_99376 J002 3_Junction_99364_Junction_99375 J001 3_Junction_99360_Junction_99373 J001 5_Junction_99373_Junction_99375_Junction_99376 J002																				0.104153982831888%													0.00984891053134005%
unc-43 IV_-_10329195_10329201_10330669_10332268_10334125 5_Junction_99360_Junction_99364_Junction_99366 J002 3_Junction_99366_Junction_99376 J002 3_Junction_99364_Junction_99375 J001 3_Junction_99360_Junction_99373 J001 5_Junction_99373_Junction_99375_Junction_99376 J003	unc-43	WBGene00006779	K11E8.1	IV_-_10329195_10329201_10330669_10332268_10334125 5_Junction_99360_Junction_99364_Junction_99366 J002 3_Junction_99366_Junction_99376 J002 3_Junction_99364_Junction_99375 J001 3_Junction_99360_Junction_99373 J001 5_Junction_99373_Junction_99375_Junction_99376 J003																				1.23196195836855%													0.532194007965545%
unc-43 IV_-_10329195_10329201_10330669_10332268_10334125 5_Junction_99360_Junction_99364_Junction_99366 J002 3_Junction_99366_Junction_99376 J002 3_Junction_99364_Junction_99375 J001 3_Junction_99360_Junction_99373 J002 5_Junction_99373_Junction_99375_Junction_99376 J001	unc-43	WBGene00006779	K11E8.1	IV_-_10329195_10329201_10330669_10332268_10334125 5_Junction_99360_Junction_99364_Junction_99366 J002 3_Junction_99366_Junction_99376 J002 3_Junction_99364_Junction_99375 J001 3_Junction_99360_Junction_99373 J002 5_Junction_99373_Junction_99375_Junction_99376 J001																				0.333892845998639%													0.188157659460687%
unc-43 IV_-_10329195_10329201_10330669_10332268_10334125 5_Junction_99360_Junction_99364_Junction_99366 J002 3_Junction_99366_Junction_99376 J002 3_Junction_99364_Junction_99375 J001 3_Junction_99360_Junction_99373 J002 5_Junction_99373_Junction_99375_Junction_99376 J002	unc-43	WBGene00006779	K11E8.1	IV_-_10329195_10329201_10330669_10332268_10334125 5_Junction_99360_Junction_99364_Junction_99366 J002 3_Junction_99366_Junction_99376 J002 3_Junction_99364_Junction_99375 J001 3_Junction_99360_Junction_99373 J002 5_Junction_99373_Junction_99375_Junction_99376 J002																				0.128123718504602%													0.00576605392941995%
unc-43 IV_-_10329195_10329201_10330669_10332268_10334125 5_Junction_99360_Junction_99364_Junction_99366 J002 3_Junction_99366_Junction_99376 J002 3_Junction_99364_Junction_99375 J001 3_Junction_99360_Junction_99373 J002 5_Junction_99373_Junction_99375_Junction_99376 J003	unc-43	WBGene00006779	K11E8.1	IV_-_10329195_10329201_10330669_10332268_10334125 5_Junction_99360_Junction_99364_Junction_99366 J002 3_Junction_99366_Junction_99376 J002 3_Junction_99364_Junction_99375 J001 3_Junction_99360_Junction_99373 J002 5_Junction_99373_Junction_99375_Junction_99376 J003																				1.506930675195%													0.407777974501881%
unc-43 IV_-_10329195_10329201_10330669_10332268_10334125 5_Junction_99360_Junction_99364_Junction_99366 J002 3_Junction_99366_Junction_99376 J002 3_Junction_99364_Junction_99375 J002 3_Junction_99360_Junction_99373 J001 5_Junction_99373_Junction_99375_Junction_99376 J001	unc-43	WBGene00006779	K11E8.1	IV_-_10329195_10329201_10330669_10332268_10334125 5_Junction_99360_Junction_99364_Junction_99366 J002 3_Junction_99366_Junction_99376 J002 3_Junction_99364_Junction_99375 J002 3_Junction_99360_Junction_99373 J001 5_Junction_99373_Junction_99375_Junction_99376 J001																				0.31571916988504%													0.0707188129272539%
unc-43 IV_-_10329195_10329201_10330669_10332268_10334125 5_Junction_99360_Junction_99364_Junction_99366 J002 3_Junction_99366_Junction_99376 J002 3_Junction_99364_Junction_99375 J002 3_Junction_99360_Junction_99373 J001 5_Junction_99373_Junction_99375_Junction_99376 J002	unc-43	WBGene00006779	K11E8.1	IV_-_10329195_10329201_10330669_10332268_10334125 5_Junction_99360_Junction_99364_Junction_99366 J002 3_Junction_99366_Junction_99376 J002 3_Junction_99364_Junction_99375 J002 3_Junction_99360_Junction_99373 J001 5_Junction_99373_Junction_99375_Junction_99376 J002																				0.133796870108202%													0.00851593058817995%
unc-43 IV_-_10329195_10329201_10330669_10332268_10334125 5_Junction_99360_Junction_99364_Junction_99366 J002 3_Junction_99366_Junction_99376 J002 3_Junction_99364_Junction_99375 J002 3_Junction_99360_Junction_99373 J001 5_Junction_99373_Junction_99375_Junction_99376 J003	unc-43	WBGene00006779	K11E8.1	IV_-_10329195_10329201_10330669_10332268_10334125 5_Junction_99360_Junction_99364_Junction_99366 J002 3_Junction_99366_Junction_99376 J002 3_Junction_99364_Junction_99375 J002 3_Junction_99360_Junction_99373 J001 5_Junction_99373_Junction_99375_Junction_99376 J003																				1.1492661073995%													0.331771403355148%
unc-43 IV_-_10329195_10329201_10330669_10332268_10334125 5_Junction_99360_Junction_99364_Junction_99366 J002 3_Junction_99366_Junction_99376 J002 3_Junction_99364_Junction_99375 J002 3_Junction_99360_Junction_99373 J002 5_Junction_99373_Junction_99375_Junction_99376 J001	unc-43	WBGene00006779	K11E8.1	IV_-_10329195_10329201_10330669_10332268_10334125 5_Junction_99360_Junction_99364_Junction_99366 J002 3_Junction_99366_Junction_99376 J002 3_Junction_99364_Junction_99375 J002 3_Junction_99360_Junction_99373 J002 5_Junction_99373_Junction_99375_Junction_99376 J001																				0.380625745606751%													0.042989599835446%
unc-43 IV_-_10329195_10329201_10330669_10332268_10334125 5_Junction_99360_Junction_99364_Junction_99366 J002 3_Junction_99366_Junction_99376 J002 3_Junction_99364_Junction_99375 J002 3_Junction_99360_Junction_99373 J002 5_Junction_99373_Junction_99375_Junction_99376 J002	unc-43	WBGene00006779	K11E8.1	IV_-_10329195_10329201_10330669_10332268_10334125 5_Junction_99360_Junction_99364_Junction_99366 J002 3_Junction_99366_Junction_99376 J002 3_Junction_99364_Junction_99375 J002 3_Junction_99360_Junction_99373 J002 5_Junction_99373_Junction_99375_Junction_99376 J002																				0.164490377280308%													0.00485797815106005%
unc-43 IV_-_10329195_10329201_10330669_10332268_10334125 5_Junction_99360_Junction_99364_Junction_99366 J002 3_Junction_99366_Junction_99376 J002 3_Junction_99364_Junction_99375 J002 3_Junction_99360_Junction_99373 J002 5_Junction_99373_Junction_99375_Junction_99376 J003	unc-43	WBGene00006779	K11E8.1	IV_-_10329195_10329201_10330669_10332268_10334125 5_Junction_99360_Junction_99364_Junction_99366 J002 3_Junction_99366_Junction_99376 J002 3_Junction_99364_Junction_99375 J002 3_Junction_99360_Junction_99373 J002 5_Junction_99373_Junction_99375_Junction_99376 J003																				1.39630904916195%													0.193000273244092%
unc-43 IV_-_10329195_10329201_10330669_10332268_10334125 5_Junction_99360_Junction_99364_Junction_99366 J003 3_Junction_99366_Junction_99376 J001 3_Junction_99364_Junction_99375 J001 3_Junction_99360_Junction_99373 J001 5_Junction_99373_Junction_99375_Junction_99376 J001	unc-43	WBGene00006779	K11E8.1	IV_-_10329195_10329201_10330669_10332268_10334125 5_Junction_99360_Junction_99364_Junction_99366 J003 3_Junction_99366_Junction_99376 J001 3_Junction_99364_Junction_99375 J001 3_Junction_99360_Junction_99373 J001 5_Junction_99373_Junction_99375_Junction_99376 J001																				0.428390613254003%													2.24668777930203%
unc-43 IV_-_10329195_10329201_10330669_10332268_10334125 5_Junction_99360_Junction_99364_Junction_99366 J003 3_Junction_99366_Junction_99376 J001 3_Junction_99364_Junction_99375 J001 3_Junction_99360_Junction_99373 J001 5_Junction_99373_Junction_99375_Junction_99376 J002	unc-43	WBGene00006779	K11E8.1	IV_-_10329195_10329201_10330669_10332268_10334125 5_Junction_99360_Junction_99364_Junction_99366 J003 3_Junction_99366_Junction_99376 J001 3_Junction_99364_Junction_99375 J001 3_Junction_99360_Junction_99373 J001 5_Junction_99373_Junction_99375_Junction_99376 J002																				0.116424069159774%													0.0725076721045867%
unc-43 IV_-_10329195_10329201_10330669_10332268_10334125 5_Junction_99360_Junction_99364_Junction_99366 J003 3_Junction_99366_Junction_99376 J001 3_Junction_99364_Junction_99375 J001 3_Junction_99360_Junction_99373 J001 5_Junction_99373_Junction_99375_Junction_99376 J003	unc-43	WBGene00006779	K11E8.1	IV_-_10329195_10329201_10330669_10332268_10334125 5_Junction_99360_Junction_99364_Junction_99366 J003 3_Junction_99366_Junction_99376 J001 3_Junction_99364_Junction_99375 J001 3_Junction_99360_Junction_99373 J001 5_Junction_99373_Junction_99375_Junction_99376 J003																				1.83944446737379%													4.98769613678356%
unc-43 IV_-_10329195_10329201_10330669_10332268_10334125 5_Junction_99360_Junction_99364_Junction_99366 J003 3_Junction_99366_Junction_99376 J001 3_Junction_99364_Junction_99375 J001 3_Junction_99360_Junction_99373 J002 5_Junction_99373_Junction_99375_Junction_99376 J001	unc-43	WBGene00006779	K11E8.1	IV_-_10329195_10329201_10330669_10332268_10334125 5_Junction_99360_Junction_99364_Junction_99366 J003 3_Junction_99366_Junction_99376 J001 3_Junction_99364_Junction_99375 J001 3_Junction_99360_Junction_99373 J002 5_Junction_99373_Junction_99375_Junction_99376 J001																				0.498715404195037%													2.36105017261463%
unc-43 IV_-_10329195_10329201_10330669_10332268_10334125 5_Junction_99360_Junction_99364_Junction_99366 J003 3_Junction_99366_Junction_99376 J001 3_Junction_99364_Junction_99375 J001 3_Junction_99360_Junction_99373 J002 5_Junction_99373_Junction_99375_Junction_99376 J002	unc-43	WBGene00006779	K11E8.1	IV_-_10329195_10329201_10330669_10332268_10334125 5_Junction_99360_Junction_99364_Junction_99366 J003 3_Junction_99366_Junction_99376 J001 3_Junction_99364_Junction_99375 J001 3_Junction_99360_Junction_99373 J002 5_Junction_99373_Junction_99375_Junction_99376 J002																				0.140098481116986%													0.0437266534287467%
unc-43 IV_-_10329195_10329201_10330669_10332268_10334125 5_Junction_99360_Junction_99364_Junction_99366 J003 3_Junction_99366_Junction_99376 J001 3_Junction_99364_Junction_99375 J001 3_Junction_99360_Junction_99373 J002 5_Junction_99373_Junction_99375_Junction_99376 J003	unc-43	WBGene00006779	K11E8.1	IV_-_10329195_10329201_10330669_10332268_10334125 5_Junction_99360_Junction_99364_Junction_99366 J003 3_Junction_99366_Junction_99376 J001 3_Junction_99364_Junction_99375 J001 3_Junction_99360_Junction_99373 J002 5_Junction_99373_Junction_99375_Junction_99376 J003																				2.19488409695141%													4.31228555111644%
unc-43 IV_-_10329195_10329201_10330669_10332268_10334125 5_Junction_99360_Junction_99364_Junction_99366 J003 3_Junction_99366_Junction_99376 J001 3_Junction_99364_Junction_99375 J002 3_Junction_99360_Junction_99373 J001 5_Junction_99373_Junction_99375_Junction_99376 J001	unc-43	WBGene00006779	K11E8.1	IV_-_10329195_10329201_10330669_10332268_10334125 5_Junction_99360_Junction_99364_Junction_99366 J003 3_Junction_99366_Junction_99376 J001 3_Junction_99364_Junction_99375 J002 3_Junction_99360_Junction_99373 J001 5_Junction_99373_Junction_99375_Junction_99376 J001																				1.66038468231589%													0.581076140779967%
unc-43 IV_-_10329195_10329201_10330669_10332268_10334125 5_Junction_99360_Junction_99364_Junction_99366 J003 3_Junction_99366_Junction_99376 J001 3_Junction_99364_Junction_99375 J002 3_Junction_99360_Junction_99373 J001 5_Junction_99373_Junction_99375_Junction_99376 J002	unc-43	WBGene00006779	K11E8.1	IV_-_10329195_10329201_10330669_10332268_10334125 5_Junction_99360_Junction_99364_Junction_99366 J003 3_Junction_99366_Junction_99376 J001 3_Junction_99364_Junction_99375 J002 3_Junction_99360_Junction_99373 J001 5_Junction_99373_Junction_99375_Junction_99376 J002																				0.288208800141636%													0.0578318806887733%
unc-43 IV_-_10329195_10329201_10330669_10332268_10334125 5_Junction_99360_Junction_99364_Junction_99366 J003 3_Junction_99366_Junction_99376 J001 3_Junction_99364_Junction_99375 J002 3_Junction_99360_Junction_99373 J001 5_Junction_99373_Junction_99375_Junction_99376 J003	unc-43	WBGene00006779	K11E8.1	IV_-_10329195_10329201_10330669_10332268_10334125 5_Junction_99360_Junction_99364_Junction_99366 J003 3_Junction_99366_Junction_99376 J001 3_Junction_99364_Junction_99375 J002 3_Junction_99360_Junction_99373 J001 5_Junction_99373_Junction_99375_Junction_99376 J003																				5.53691124878066%													2.39544615867441%
unc-43 IV_-_10329195_10329201_10330669_10332268_10334125 5_Junction_99360_Junction_99364_Junction_99366 J003 3_Junction_99366_Junction_99376 J001 3_Junction_99364_Junction_99375 J002 3_Junction_99360_Junction_99373 J002 5_Junction_99373_Junction_99375_Junction_99376 J001	unc-43	WBGene00006779	K11E8.1	IV_-_10329195_10329201_10330669_10332268_10334125 5_Junction_99360_Junction_99364_Junction_99366 J003 3_Junction_99366_Junction_99376 J001 3_Junction_99364_Junction_99375 J002 3_Junction_99360_Junction_99373 J002 5_Junction_99373_Junction_99375_Junction_99376 J001																				1.05232346783507%													0.364686992303367%
unc-43 IV_-_10329195_10329201_10330669_10332268_10334125 5_Junction_99360_Junction_99364_Junction_99366 J003 3_Junction_99366_Junction_99376 J001 3_Junction_99364_Junction_99375 J002 3_Junction_99360_Junction_99373 J002 5_Junction_99373_Junction_99375_Junction_99376 J002	unc-43	WBGene00006779	K11E8.1	IV_-_10329195_10329201_10330669_10332268_10334125 5_Junction_99360_Junction_99364_Junction_99366 J003 3_Junction_99366_Junction_99376 J001 3_Junction_99364_Junction_99375 J002 3_Junction_99360_Junction_99373 J002 5_Junction_99373_Junction_99375_Junction_99376 J002																				0.223213827731604%													0.0337289555778933%
unc-43 IV_-_10329195_10329201_10330669_10332268_10334125 5_Junction_99360_Junction_99364_Junction_99366 J003 3_Junction_99366_Junction_99376 J001 3_Junction_99364_Junction_99375 J002 3_Junction_99360_Junction_99373 J002 5_Junction_99373_Junction_99375_Junction_99376 J003	unc-43	WBGene00006779	K11E8.1	IV_-_10329195_10329201_10330669_10332268_10334125 5_Junction_99360_Junction_99364_Junction_99366 J003 3_Junction_99366_Junction_99376 J001 3_Junction_99364_Junction_99375 J002 3_Junction_99360_Junction_99373 J002 5_Junction_99373_Junction_99375_Junction_99376 J003																				3.60287309989414%													1.43350107329225%
unc-43 IV_-_10329195_10329201_10330669_10332268_10334125 5_Junction_99360_Junction_99364_Junction_99366 J003 3_Junction_99366_Junction_99376 J002 3_Junction_99364_Junction_99375 J001 3_Junction_99360_Junction_99373 J001 5_Junction_99373_Junction_99375_Junction_99376 J001	unc-43	WBGene00006779	K11E8.1	IV_-_10329195_10329201_10330669_10332268_10334125 5_Junction_99360_Junction_99364_Junction_99366 J003 3_Junction_99366_Junction_99376 J002 3_Junction_99364_Junction_99375 J001 3_Junction_99360_Junction_99373 J001 5_Junction_99373_Junction_99375_Junction_99376 J001																				1.222488835648%													3.6641303230313%
unc-43 IV_-_10329195_10329201_10330669_10332268_10334125 5_Junction_99360_Junction_99364_Junction_99366 J003 3_Junction_99366_Junction_99376 J002 3_Junction_99364_Junction_99375 J001 3_Junction_99360_Junction_99373 J001 5_Junction_99373_Junction_99375_Junction_99376 J002	unc-43	WBGene00006779	K11E8.1	IV_-_10329195_10329201_10330669_10332268_10334125 5_Junction_99360_Junction_99364_Junction_99366 J003 3_Junction_99366_Junction_99376 J002 3_Junction_99364_Junction_99375 J001 3_Junction_99360_Junction_99373 J001 5_Junction_99373_Junction_99375_Junction_99376 J002																				0.359215958770706%													0.15283683856208%
unc-43 IV_-_10329195_10329201_10330669_10332268_10334125 5_Junction_99360_Junction_99364_Junction_99366 J003 3_Junction_99366_Junction_99376 J002 3_Junction_99364_Junction_99375 J001 3_Junction_99360_Junction_99373 J001 5_Junction_99373_Junction_99375_Junction_99376 J003	unc-43	WBGene00006779	K11E8.1	IV_-_10329195_10329201_10330669_10332268_10334125 5_Junction_99360_Junction_99364_Junction_99366 J003 3_Junction_99366_Junction_99376 J002 3_Junction_99364_Junction_99375 J001 3_Junction_99360_Junction_99373 J001 5_Junction_99373_Junction_99375_Junction_99376 J003																				5.16264517520821%													9.10086683881644%
unc-43 IV_-_10329195_10329201_10330669_10332268_10334125 5_Junction_99360_Junction_99364_Junction_99366 J003 3_Junction_99366_Junction_99376 J002 3_Junction_99364_Junction_99375 J001 3_Junction_99360_Junction_99373 J002 5_Junction_99373_Junction_99375_Junction_99376 J001	unc-43	WBGene00006779	K11E8.1	IV_-_10329195_10329201_10330669_10332268_10334125 5_Junction_99360_Junction_99364_Junction_99366 J003 3_Junction_99366_Junction_99376 J002 3_Junction_99364_Junction_99375 J001 3_Junction_99360_Junction_99373 J002 5_Junction_99373_Junction_99375_Junction_99376 J001																				1.43134565970296%													3.6931658917187%
unc-43 IV_-_10329195_10329201_10330669_10332268_10334125 5_Junction_99360_Junction_99364_Junction_99366 J003 3_Junction_99366_Junction_99376 J002 3_Junction_99364_Junction_99375 J001 3_Junction_99360_Junction_99373 J002 5_Junction_99373_Junction_99375_Junction_99376 J002	unc-43	WBGene00006779	K11E8.1	IV_-_10329195_10329201_10330669_10332268_10334125 5_Junction_99360_Junction_99364_Junction_99366 J003 3_Junction_99366_Junction_99376 J002 3_Junction_99364_Junction_99375 J001 3_Junction_99360_Junction_99373 J002 5_Junction_99373_Junction_99375_Junction_99376 J002																				0.434335189752534%													0.09043416923792%
unc-43 IV_-_10329195_10329201_10330669_10332268_10334125 5_Junction_99360_Junction_99364_Junction_99366 J003 3_Junction_99366_Junction_99376 J002 3_Junction_99364_Junction_99375 J001 3_Junction_99360_Junction_99373 J002 5_Junction_99373_Junction_99375_Junction_99376 J003	unc-43	WBGene00006779	K11E8.1	IV_-_10329195_10329201_10330669_10332268_10334125 5_Junction_99360_Junction_99364_Junction_99366 J003 3_Junction_99366_Junction_99376 J002 3_Junction_99364_Junction_99375 J001 3_Junction_99360_Junction_99373 J002 5_Junction_99373_Junction_99375_Junction_99376 J003																				6.17797026446659%													7.36405647328356%
unc-43 IV_-_10329195_10329201_10330669_10332268_10334125 5_Junction_99360_Junction_99364_Junction_99366 J003 3_Junction_99366_Junction_99376 J002 3_Junction_99364_Junction_99375 J002 3_Junction_99360_Junction_99373 J001 5_Junction_99373_Junction_99375_Junction_99376 J001	unc-43	WBGene00006779	K11E8.1	IV_-_10329195_10329201_10330669_10332268_10334125 5_Junction_99360_Junction_99364_Junction_99366 J003 3_Junction_99366_Junction_99376 J002 3_Junction_99364_Junction_99375 J002 3_Junction_99360_Junction_99373 J001 5_Junction_99373_Junction_99375_Junction_99376 J001																				2.50975853728211%													1.1426621368867%
unc-43 IV_-_10329195_10329201_10330669_10332268_10334125 5_Junction_99360_Junction_99364_Junction_99366 J003 3_Junction_99366_Junction_99376 J002 3_Junction_99364_Junction_99375 J002 3_Junction_99360_Junction_99373 J001 5_Junction_99373_Junction_99375_Junction_99376 J002	unc-43	WBGene00006779	K11E8.1	IV_-_10329195_10329201_10330669_10332268_10334125 5_Junction_99360_Junction_99364_Junction_99366 J003 3_Junction_99366_Junction_99376 J002 3_Junction_99364_Junction_99375 J002 3_Junction_99360_Junction_99373 J001 5_Junction_99373_Junction_99375_Junction_99376 J002																				0.577503727627884%													0.12851238704456%
unc-43 IV_-_10329195_10329201_10330669_10332268_10334125 5_Junction_99360_Junction_99364_Junction_99366 J003 3_Junction_99366_Junction_99376 J002 3_Junction_99364_Junction_99375 J002 3_Junction_99360_Junction_99373 J001 5_Junction_99373_Junction_99375_Junction_99376 J003	unc-43	WBGene00006779	K11E8.1	IV_-_10329195_10329201_10330669_10332268_10334125 5_Junction_99360_Junction_99364_Junction_99366 J003 3_Junction_99366_Junction_99376 J002 3_Junction_99364_Junction_99375 J002 3_Junction_99360_Junction_99373 J001 5_Junction_99373_Junction_99375_Junction_99376 J003																				8.48892573113734%													5.11326104065892%
unc-43 IV_-_10329195_10329201_10330669_10332268_10334125 5_Junction_99360_Junction_99364_Junction_99366 J003 3_Junction_99366_Junction_99376 J002 3_Junction_99364_Junction_99375 J002 3_Junction_99360_Junction_99373 J002 5_Junction_99373_Junction_99375_Junction_99376 J001	unc-43	WBGene00006779	K11E8.1	IV_-_10329195_10329201_10330669_10332268_10334125 5_Junction_99360_Junction_99364_Junction_99366 J003 3_Junction_99366_Junction_99376 J002 3_Junction_99364_Junction_99375 J002 3_Junction_99360_Junction_99373 J002 5_Junction_99373_Junction_99375_Junction_99376 J001																				2.07499479976693%													0.7031905633633%
unc-43 IV_-_10329195_10329201_10330669_10332268_10334125 5_Junction_99360_Junction_99364_Junction_99366 J003 3_Junction_99366_Junction_99376 J002 3_Junction_99364_Junction_99375 J002 3_Junction_99360_Junction_99373 J002 5_Junction_99373_Junction_99375_Junction_99376 J002	unc-43	WBGene00006779	K11E8.1	IV_-_10329195_10329201_10330669_10332268_10334125 5_Junction_99360_Junction_99364_Junction_99366 J003 3_Junction_99366_Junction_99376 J002 3_Junction_99364_Junction_99375 J002 3_Junction_99360_Junction_99373 J002 5_Junction_99373_Junction_99375_Junction_99376 J002																				0.577899445698876%													0.07386344335544%
unc-43 IV_-_10329195_10329201_10330669_10332268_10334125 5_Junction_99360_Junction_99364_Junction_99366 J003 3_Junction_99366_Junction_99376 J002 3_Junction_99364_Junction_99375 J002 3_Junction_99360_Junction_99373 J002 5_Junction_99373_Junction_99375_Junction_99376 J003	unc-43	WBGene00006779	K11E8.1	IV_-_10329195_10329201_10330669_10332268_10334125 5_Junction_99360_Junction_99364_Junction_99366 J003 3_Junction_99366_Junction_99376 J002 3_Junction_99364_Junction_99375 J002 3_Junction_99360_Junction_99373 J002 5_Junction_99373_Junction_99375_Junction_99376 J003																				7.20320591618786%													3.00446139404108%
unc-43 IV_-_10329195_10329201_10330669_10332268_10334125 5_Junction_99663_Junction_99665_Junction_99667 J001 3_Junction_99667_Junction_99677 J001 3_Junction_99665_Junction_99676 J001 3_Junction_99663_Junction_99675 J001 5_Junction_99675_Junction_99676_Junction_99677 J001	unc-43	WBGene00006779	K11E8.1	IV_-_10329195_10329201_10330669_10332268_10334125 5_Junction_99663_Junction_99665_Junction_99667 J001 3_Junction_99667_Junction_99677 J001 3_Junction_99665_Junction_99676 J001 3_Junction_99663_Junction_99675 J001 5_Junction_99675_Junction_99676_Junction_99677 J001			0.153045615849167%																	0.298984320350699%
unc-43 IV_-_10329195_10329201_10330669_10332268_10334125 5_Junction_99663_Junction_99665_Junction_99667 J001 3_Junction_99667_Junction_99677 J001 3_Junction_99665_Junction_99676 J001 3_Junction_99663_Junction_99675 J001 5_Junction_99675_Junction_99676_Junction_99677 J002	unc-43	WBGene00006779	K11E8.1	IV_-_10329195_10329201_10330669_10332268_10334125 5_Junction_99663_Junction_99665_Junction_99667 J001 3_Junction_99667_Junction_99677 J001 3_Junction_99665_Junction_99676 J001 3_Junction_99663_Junction_99675 J001 5_Junction_99675_Junction_99676_Junction_99677 J002			0.00602608445473333%																	0.0802688726815863%
unc-43 IV_-_10329195_10329201_10330669_10332268_10334125 5_Junction_99663_Junction_99665_Junction_99667 J001 3_Junction_99667_Junction_99677 J001 3_Junction_99665_Junction_99676 J001 3_Junction_99663_Junction_99675 J001 5_Junction_99675_Junction_99676_Junction_99677 J003	unc-43	WBGene00006779	K11E8.1	IV_-_10329195_10329201_10330669_10332268_10334125 5_Junction_99663_Junction_99665_Junction_99667 J001 3_Junction_99667_Junction_99677 J001 3_Junction_99665_Junction_99676 J001 3_Junction_99663_Junction_99675 J001 5_Junction_99675_Junction_99676_Junction_99677 J003			1.129930756748%																	1.05006200547328%
unc-43 IV_-_10329195_10329201_10330669_10332268_10334125 5_Junction_99663_Junction_99665_Junction_99667 J001 3_Junction_99667_Junction_99677 J001 3_Junction_99665_Junction_99676 J001 3_Junction_99663_Junction_99675 J002 5_Junction_99675_Junction_99676_Junction_99677 J001	unc-43	WBGene00006779	K11E8.1	IV_-_10329195_10329201_10330669_10332268_10334125 5_Junction_99663_Junction_99665_Junction_99667 J001 3_Junction_99667_Junction_99677 J001 3_Junction_99665_Junction_99676 J001 3_Junction_99663_Junction_99675 J002 5_Junction_99675_Junction_99676_Junction_99677 J001			0.194884353484167%																	0.341170720339591%
unc-43 IV_-_10329195_10329201_10330669_10332268_10334125 5_Junction_99663_Junction_99665_Junction_99667 J001 3_Junction_99667_Junction_99677 J001 3_Junction_99665_Junction_99676 J001 3_Junction_99663_Junction_99675 J002 5_Junction_99675_Junction_99676_Junction_99677 J002	unc-43	WBGene00006779	K11E8.1	IV_-_10329195_10329201_10330669_10332268_10334125 5_Junction_99663_Junction_99665_Junction_99667 J001 3_Junction_99667_Junction_99677 J001 3_Junction_99665_Junction_99676 J001 3_Junction_99663_Junction_99675 J002 5_Junction_99675_Junction_99676_Junction_99677 J002			0.00828425621193333%																	0.0955983718014237%
unc-43 IV_-_10329195_10329201_10330669_10332268_10334125 5_Junction_99663_Junction_99665_Junction_99667 J001 3_Junction_99667_Junction_99677 J001 3_Junction_99665_Junction_99676 J001 3_Junction_99663_Junction_99675 J002 5_Junction_99675_Junction_99676_Junction_99677 J003	unc-43	WBGene00006779	K11E8.1	IV_-_10329195_10329201_10330669_10332268_10334125 5_Junction_99663_Junction_99665_Junction_99667 J001 3_Junction_99667_Junction_99677 J001 3_Junction_99665_Junction_99676 J001 3_Junction_99663_Junction_99675 J002 5_Junction_99675_Junction_99676_Junction_99677 J003			1.066843362252%																	1.22257803908567%
unc-43 IV_-_10329195_10329201_10330669_10332268_10334125 5_Junction_99663_Junction_99665_Junction_99667 J001 3_Junction_99667_Junction_99677 J001 3_Junction_99665_Junction_99676 J002 3_Junction_99663_Junction_99675 J001 5_Junction_99675_Junction_99676_Junction_99677 J001	unc-43	WBGene00006779	K11E8.1	IV_-_10329195_10329201_10330669_10332268_10334125 5_Junction_99663_Junction_99665_Junction_99667 J001 3_Junction_99667_Junction_99677 J001 3_Junction_99665_Junction_99676 J002 3_Junction_99663_Junction_99675 J001 5_Junction_99675_Junction_99676_Junction_99677 J001			0.201658032600937%																	1.18035352920294%
unc-43 IV_-_10329195_10329201_10330669_10332268_10334125 5_Junction_99663_Junction_99665_Junction_99667 J001 3_Junction_99667_Junction_99677 J001 3_Junction_99665_Junction_99676 J002 3_Junction_99663_Junction_99675 J001 5_Junction_99675_Junction_99676_Junction_99677 J002	unc-43	WBGene00006779	K11E8.1	IV_-_10329195_10329201_10330669_10332268_10334125 5_Junction_99663_Junction_99665_Junction_99667 J001 3_Junction_99667_Junction_99677 J001 3_Junction_99665_Junction_99676 J002 3_Junction_99663_Junction_99675 J001 5_Junction_99675_Junction_99676_Junction_99677 J002			0.0231656390611933%																	0.215078046143574%
unc-43 IV_-_10329195_10329201_10330669_10332268_10334125 5_Junction_99663_Junction_99665_Junction_99667 J001 3_Junction_99667_Junction_99677 J001 3_Junction_99665_Junction_99676 J002 3_Junction_99663_Junction_99675 J001 5_Junction_99675_Junction_99676_Junction_99677 J003	unc-43	WBGene00006779	K11E8.1	IV_-_10329195_10329201_10330669_10332268_10334125 5_Junction_99663_Junction_99665_Junction_99667 J001 3_Junction_99667_Junction_99677 J001 3_Junction_99665_Junction_99676 J002 3_Junction_99663_Junction_99675 J001 5_Junction_99675_Junction_99676_Junction_99677 J003			1.18823704468977%																	3.80052536904992%
unc-43 IV_-_10329195_10329201_10330669_10332268_10334125 5_Junction_99663_Junction_99665_Junction_99667 J001 3_Junction_99667_Junction_99677 J001 3_Junction_99665_Junction_99676 J002 3_Junction_99663_Junction_99675 J002 5_Junction_99675_Junction_99676_Junction_99677 J001	unc-43	WBGene00006779	K11E8.1	IV_-_10329195_10329201_10330669_10332268_10334125 5_Junction_99663_Junction_99665_Junction_99667 J001 3_Junction_99667_Junction_99677 J001 3_Junction_99665_Junction_99676 J002 3_Junction_99663_Junction_99675 J002 5_Junction_99675_Junction_99676_Junction_99677 J001			0.261300528832397%																	0.782466338331769%
unc-43 IV_-_10329195_10329201_10330669_10332268_10334125 5_Junction_99663_Junction_99665_Junction_99667 J001 3_Junction_99667_Junction_99677 J001 3_Junction_99665_Junction_99676 J002 3_Junction_99663_Junction_99675 J002 5_Junction_99675_Junction_99676_Junction_99677 J002	unc-43	WBGene00006779	K11E8.1	IV_-_10329195_10329201_10330669_10332268_10334125 5_Junction_99663_Junction_99665_Junction_99667 J001 3_Junction_99667_Junction_99677 J001 3_Junction_99665_Junction_99676 J002 3_Junction_99663_Junction_99675 J002 5_Junction_99675_Junction_99676_Junction_99677 J002			0.0278696954054733%																	0.175881265648416%
unc-43 IV_-_10329195_10329201_10330669_10332268_10334125 5_Junction_99663_Junction_99665_Junction_99667 J001 3_Junction_99667_Junction_99677 J001 3_Junction_99665_Junction_99676 J002 3_Junction_99663_Junction_99675 J002 5_Junction_99675_Junction_99676_Junction_99677 J003	unc-43	WBGene00006779	K11E8.1	IV_-_10329195_10329201_10330669_10332268_10334125 5_Junction_99663_Junction_99665_Junction_99667 J001 3_Junction_99667_Junction_99677 J001 3_Junction_99665_Junction_99676 J002 3_Junction_99663_Junction_99675 J002 5_Junction_99675_Junction_99676_Junction_99677 J003			1.47427248841023%																	2.50957090876613%
unc-43 IV_-_10329195_10329201_10330669_10332268_10334125 5_Junction_99663_Junction_99665_Junction_99667 J001 3_Junction_99667_Junction_99677 J002 3_Junction_99665_Junction_99676 J001 3_Junction_99663_Junction_99675 J001 5_Junction_99675_Junction_99676_Junction_99677 J001	unc-43	WBGene00006779	K11E8.1	IV_-_10329195_10329201_10330669_10332268_10334125 5_Junction_99663_Junction_99665_Junction_99667 J001 3_Junction_99667_Junction_99677 J002 3_Junction_99665_Junction_99676 J001 3_Junction_99663_Junction_99675 J001 5_Junction_99675_Junction_99676_Junction_99677 J001			0.337672016234167%																	0.878252514996901%
unc-43 IV_-_10329195_10329201_10330669_10332268_10334125 5_Junction_99663_Junction_99665_Junction_99667 J001 3_Junction_99667_Junction_99677 J002 3_Junction_99665_Junction_99676 J001 3_Junction_99663_Junction_99675 J001 5_Junction_99675_Junction_99676_Junction_99677 J002	unc-43	WBGene00006779	K11E8.1	IV_-_10329195_10329201_10330669_10332268_10334125 5_Junction_99663_Junction_99665_Junction_99667 J001 3_Junction_99667_Junction_99677 J002 3_Junction_99665_Junction_99676 J001 3_Junction_99663_Junction_99675 J001 5_Junction_99675_Junction_99676_Junction_99677 J002			0.0131652673119333%																	0.262858301728094%
unc-43 IV_-_10329195_10329201_10330669_10332268_10334125 5_Junction_99663_Junction_99665_Junction_99667 J001 3_Junction_99667_Junction_99677 J002 3_Junction_99665_Junction_99676 J001 3_Junction_99663_Junction_99675 J001 5_Junction_99675_Junction_99676_Junction_99677 J003	unc-43	WBGene00006779	K11E8.1	IV_-_10329195_10329201_10330669_10332268_10334125 5_Junction_99663_Junction_99665_Junction_99667 J001 3_Junction_99667_Junction_99677 J002 3_Junction_99665_Junction_99676 J001 3_Junction_99663_Junction_99675 J001 5_Junction_99675_Junction_99676_Junction_99677 J003			2.57242259608533%																	3.05858052154072%
unc-43 IV_-_10329195_10329201_10330669_10332268_10334125 5_Junction_99663_Junction_99665_Junction_99667 J001 3_Junction_99667_Junction_99677 J002 3_Junction_99665_Junction_99676 J001 3_Junction_99663_Junction_99675 J002 5_Junction_99675_Junction_99676_Junction_99677 J001	unc-43	WBGene00006779	K11E8.1	IV_-_10329195_10329201_10330669_10332268_10334125 5_Junction_99663_Junction_99665_Junction_99667 J001 3_Junction_99667_Junction_99677 J002 3_Junction_99665_Junction_99676 J001 3_Junction_99663_Junction_99675 J002 5_Junction_99675_Junction_99676_Junction_99677 J001			0.427753181099167%																	1.01206975261281%
unc-43 IV_-_10329195_10329201_10330669_10332268_10334125 5_Junction_99663_Junction_99665_Junction_99667 J001 3_Junction_99667_Junction_99677 J002 3_Junction_99665_Junction_99676 J001 3_Junction_99663_Junction_99675 J002 5_Junction_99675_Junction_99676_Junction_99677 J002	unc-43	WBGene00006779	K11E8.1	IV_-_10329195_10329201_10330669_10332268_10334125 5_Junction_99663_Junction_99665_Junction_99667 J001 3_Junction_99667_Junction_99677 J002 3_Junction_99665_Junction_99676 J001 3_Junction_99663_Junction_99675 J002 5_Junction_99675_Junction_99676_Junction_99677 J002			0.0180987253547333%																	0.315709938088896%
unc-43 IV_-_10329195_10329201_10330669_10332268_10334125 5_Junction_99663_Junction_99665_Junction_99667 J001 3_Junction_99667_Junction_99677 J002 3_Junction_99665_Junction_99676 J001 3_Junction_99663_Junction_99675 J002 5_Junction_99675_Junction_99676_Junction_99677 J003	unc-43	WBGene00006779	K11E8.1	IV_-_10329195_10329201_10330669_10332268_10334125 5_Junction_99663_Junction_99665_Junction_99667 J001 3_Junction_99667_Junction_99677 J002 3_Junction_99665_Junction_99676 J001 3_Junction_99663_Junction_99675 J002 5_Junction_99675_Junction_99676_Junction_99677 J003			2.393055618248%																	3.58577271640033%
unc-43 IV_-_10329195_10329201_10330669_10332268_10334125 5_Junction_99663_Junction_99665_Junction_99667 J001 3_Junction_99667_Junction_99677 J002 3_Junction_99665_Junction_99676 J002 3_Junction_99663_Junction_99675 J001 5_Junction_99675_Junction_99676_Junction_99677 J001	unc-43	WBGene00006779	K11E8.1	IV_-_10329195_10329201_10330669_10332268_10334125 5_Junction_99663_Junction_99665_Junction_99667 J001 3_Junction_99667_Junction_99677 J002 3_Junction_99665_Junction_99676 J002 3_Junction_99663_Junction_99675 J001 5_Junction_99675_Junction_99676_Junction_99677 J001			0.427907713049063%																	1.91715013544946%
unc-43 IV_-_10329195_10329201_10330669_10332268_10334125 5_Junction_99663_Junction_99665_Junction_99667 J001 3_Junction_99667_Junction_99677 J002 3_Junction_99665_Junction_99676 J002 3_Junction_99663_Junction_99675 J001 5_Junction_99675_Junction_99676_Junction_99677 J002	unc-43	WBGene00006779	K11E8.1	IV_-_10329195_10329201_10330669_10332268_10334125 5_Junction_99663_Junction_99665_Junction_99667 J001 3_Junction_99667_Junction_99677 J002 3_Junction_99665_Junction_99676 J002 3_Junction_99663_Junction_99675 J001 5_Junction_99675_Junction_99676_Junction_99677 J002			0.0474495189054733%																	0.474104970646746%
unc-43 IV_-_10329195_10329201_10330669_10332268_10334125 5_Junction_99663_Junction_99665_Junction_99667 J001 3_Junction_99667_Junction_99677 J002 3_Junction_99665_Junction_99676 J002 3_Junction_99663_Junction_99675 J001 5_Junction_99675_Junction_99676_Junction_99677 J003	unc-43	WBGene00006779	K11E8.1	IV_-_10329195_10329201_10330669_10332268_10334125 5_Junction_99663_Junction_99665_Junction_99667 J001 3_Junction_99667_Junction_99677 J002 3_Junction_99665_Junction_99676 J002 3_Junction_99663_Junction_99675 J001 5_Junction_99675_Junction_99676_Junction_99677 J003			2.46939872171023%																	6.10255871393608%
unc-43 IV_-_10329195_10329201_10330669_10332268_10334125 5_Junction_99663_Junction_99665_Junction_99667 J001 3_Junction_99667_Junction_99677 J002 3_Junction_99665_Junction_99676 J002 3_Junction_99663_Junction_99675 J002 5_Junction_99675_Junction_99676_Junction_99677 J001	unc-43	WBGene00006779	K11E8.1	IV_-_10329195_10329201_10330669_10332268_10334125 5_Junction_99663_Junction_99665_Junction_99667 J001 3_Junction_99667_Junction_99677 J002 3_Junction_99665_Junction_99676 J002 3_Junction_99663_Junction_99675 J002 5_Junction_99675_Junction_99676_Junction_99677 J001			0.556403225517603%																	1.65947343871583%
unc-43 IV_-_10329195_10329201_10330669_10332268_10334125 5_Junction_99663_Junction_99665_Junction_99667 J001 3_Junction_99667_Junction_99677 J002 3_Junction_99665_Junction_99676 J002 3_Junction_99663_Junction_99675 J002 5_Junction_99675_Junction_99676_Junction_99677 J002	unc-43	WBGene00006779	K11E8.1	IV_-_10329195_10329201_10330669_10332268_10334125 5_Junction_99663_Junction_99665_Junction_99667 J001 3_Junction_99667_Junction_99677 J002 3_Junction_99665_Junction_99676 J002 3_Junction_99663_Junction_99675 J002 5_Junction_99675_Junction_99676_Junction_99677 J002			0.0572754799611933%																	0.492183483261264%
unc-43 IV_-_10329195_10329201_10330669_10332268_10334125 5_Junction_99663_Junction_99665_Junction_99667 J001 3_Junction_99667_Junction_99677 J002 3_Junction_99665_Junction_99676 J002 3_Junction_99663_Junction_99675 J002 5_Junction_99675_Junction_99676_Junction_99677 J003	unc-43	WBGene00006779	K11E8.1	IV_-_10329195_10329201_10330669_10332268_10334125 5_Junction_99663_Junction_99665_Junction_99667 J001 3_Junction_99667_Junction_99677 J002 3_Junction_99665_Junction_99676 J002 3_Junction_99663_Junction_99675 J002 5_Junction_99675_Junction_99676_Junction_99677 J003			3.07624374518977%																	5.27936297574787%
unc-43 IV_-_10329195_10329201_10330669_10332268_10334125 5_Junction_99663_Junction_99665_Junction_99667 J002 3_Junction_99667_Junction_99677 J001 3_Junction_99665_Junction_99676 J001 3_Junction_99663_Junction_99675 J001 5_Junction_99675_Junction_99676_Junction_99677 J001	unc-43	WBGene00006779	K11E8.1	IV_-_10329195_10329201_10330669_10332268_10334125 5_Junction_99663_Junction_99665_Junction_99667 J002 3_Junction_99667_Junction_99677 J001 3_Junction_99665_Junction_99676 J001 3_Junction_99663_Junction_99675 J001 5_Junction_99675_Junction_99676_Junction_99677 J001			0.0203324479891667%																	0.0900966758021495%
unc-43 IV_-_10329195_10329201_10330669_10332268_10334125 5_Junction_99663_Junction_99665_Junction_99667 J002 3_Junction_99667_Junction_99677 J001 3_Junction_99665_Junction_99676 J001 3_Junction_99663_Junction_99675 J001 5_Junction_99675_Junction_99676_Junction_99677 J002	unc-43	WBGene00006779	K11E8.1	IV_-_10329195_10329201_10330669_10332268_10334125 5_Junction_99663_Junction_99665_Junction_99667 J002 3_Junction_99667_Junction_99677 J001 3_Junction_99665_Junction_99676 J001 3_Junction_99663_Junction_99675 J001 5_Junction_99675_Junction_99676_Junction_99677 J002			0.000377018690533333%																	0.0315711369700317%
unc-43 IV_-_10329195_10329201_10330669_10332268_10334125 5_Junction_99663_Junction_99665_Junction_99667 J002 3_Junction_99667_Junction_99677 J001 3_Junction_99665_Junction_99676 J001 3_Junction_99663_Junction_99675 J001 5_Junction_99675_Junction_99676_Junction_99677 J003	unc-43	WBGene00006779	K11E8.1	IV_-_10329195_10329201_10330669_10332268_10334125 5_Junction_99663_Junction_99665_Junction_99667 J002 3_Junction_99667_Junction_99677 J001 3_Junction_99665_Junction_99676 J001 3_Junction_99663_Junction_99675 J001 5_Junction_99675_Junction_99676_Junction_99677 J003			0.4080667688165%																	0.419882400157049%
unc-43 IV_-_10329195_10329201_10330669_10332268_10334125 5_Junction_99663_Junction_99665_Junction_99667 J002 3_Junction_99667_Junction_99677 J001 3_Junction_99665_Junction_99676 J001 3_Junction_99663_Junction_99675 J002 5_Junction_99675_Junction_99676_Junction_99677 J001	unc-43	WBGene00006779	K11E8.1	IV_-_10329195_10329201_10330669_10332268_10334125 5_Junction_99663_Junction_99665_Junction_99667 J002 3_Junction_99667_Junction_99677 J001 3_Junction_99665_Junction_99676 J001 3_Junction_99663_Junction_99675 J002 5_Junction_99675_Junction_99676_Junction_99677 J001			0.0186471728441667%																	0.108585590614641%
unc-43 IV_-_10329195_10329201_10330669_10332268_10334125 5_Junction_99663_Junction_99665_Junction_99667 J002 3_Junction_99667_Junction_99677 J001 3_Junction_99665_Junction_99676 J001 3_Junction_99663_Junction_99675 J002 5_Junction_99675_Junction_99676_Junction_99677 J002	unc-43	WBGene00006779	K11E8.1	IV_-_10329195_10329201_10330669_10332268_10334125 5_Junction_99663_Junction_99665_Junction_99667 J002 3_Junction_99667_Junction_99677 J001 3_Junction_99665_Junction_99676 J001 3_Junction_99663_Junction_99675 J002 5_Junction_99675_Junction_99676_Junction_99677 J002			0.000518299976133333%																	0.0387515057934783%
unc-43 IV_-_10329195_10329201_10330669_10332268_10334125 5_Junction_99663_Junction_99665_Junction_99667 J002 3_Junction_99667_Junction_99677 J001 3_Junction_99665_Junction_99676 J001 3_Junction_99663_Junction_99675 J002 5_Junction_99675_Junction_99676_Junction_99677 J003	unc-43	WBGene00006779	K11E8.1	IV_-_10329195_10329201_10330669_10332268_10334125 5_Junction_99663_Junction_99665_Junction_99667 J002 3_Junction_99667_Junction_99677 J001 3_Junction_99665_Junction_99676 J001 3_Junction_99663_Junction_99675 J002 5_Junction_99675_Junction_99676_Junction_99677 J003			0.2691704336835%																	0.512674173779401%
unc-43 IV_-_10329195_10329201_10330669_10332268_10334125 5_Junction_99663_Junction_99665_Junction_99667 J002 3_Junction_99667_Junction_99677 J001 3_Junction_99665_Junction_99676 J002 3_Junction_99663_Junction_99675 J001 5_Junction_99675_Junction_99676_Junction_99677 J001	unc-43	WBGene00006779	K11E8.1	IV_-_10329195_10329201_10330669_10332268_10334125 5_Junction_99663_Junction_99665_Junction_99667 J002 3_Junction_99667_Junction_99677 J001 3_Junction_99665_Junction_99676 J002 3_Junction_99663_Junction_99675 J001 5_Junction_99675_Junction_99676_Junction_99677 J001			0.00832248705166666%																	0.0955947913282405%
unc-43 IV_-_10329195_10329201_10330669_10332268_10334125 5_Junction_99663_Junction_99665_Junction_99667 J002 3_Junction_99667_Junction_99677 J001 3_Junction_99665_Junction_99676 J002 3_Junction_99663_Junction_99675 J001 5_Junction_99675_Junction_99676_Junction_99677 J002	unc-43	WBGene00006779	K11E8.1	IV_-_10329195_10329201_10330669_10332268_10334125 5_Junction_99663_Junction_99665_Junction_99667 J002 3_Junction_99667_Junction_99677 J001 3_Junction_99665_Junction_99676 J002 3_Junction_99663_Junction_99675 J001 5_Junction_99675_Junction_99676_Junction_99677 J002			0.000377018690533333%																	0.0374418083898783%
unc-43 IV_-_10329195_10329201_10330669_10332268_10334125 5_Junction_99663_Junction_99665_Junction_99667 J002 3_Junction_99667_Junction_99677 J001 3_Junction_99665_Junction_99676 J002 3_Junction_99663_Junction_99675 J001 5_Junction_99675_Junction_99676_Junction_99677 J003	unc-43	WBGene00006779	K11E8.1	IV_-_10329195_10329201_10330669_10332268_10334125 5_Junction_99663_Junction_99665_Junction_99667 J002 3_Junction_99667_Junction_99677 J001 3_Junction_99665_Junction_99676 J002 3_Junction_99663_Junction_99675 J001 5_Junction_99675_Junction_99676_Junction_99677 J003			0.031404854754%																	0.359309405574901%
unc-43 IV_-_10329195_10329201_10330669_10332268_10334125 5_Junction_99663_Junction_99665_Junction_99667 J002 3_Junction_99667_Junction_99677 J001 3_Junction_99665_Junction_99676 J002 3_Junction_99663_Junction_99675 J002 5_Junction_99675_Junction_99676_Junction_99677 J001	unc-43	WBGene00006779	K11E8.1	IV_-_10329195_10329201_10330669_10332268_10334125 5_Junction_99663_Junction_99665_Junction_99667 J002 3_Junction_99667_Junction_99677 J001 3_Junction_99665_Junction_99676 J002 3_Junction_99663_Junction_99675 J002 5_Junction_99675_Junction_99676_Junction_99677 J001			0.0114411962816667%																	0.114358885479969%
unc-43 IV_-_10329195_10329201_10330669_10332268_10334125 5_Junction_99663_Junction_99665_Junction_99667 J002 3_Junction_99667_Junction_99677 J001 3_Junction_99665_Junction_99676 J002 3_Junction_99663_Junction_99675 J002 5_Junction_99675_Junction_99676_Junction_99677 J002	unc-43	WBGene00006779	K11E8.1	IV_-_10329195_10329201_10330669_10332268_10334125 5_Junction_99663_Junction_99665_Junction_99667 J002 3_Junction_99667_Junction_99677 J001 3_Junction_99665_Junction_99676 J002 3_Junction_99663_Junction_99675 J002 5_Junction_99675_Junction_99676_Junction_99677 J002			0.000518299976133333%																	0.0458808501216117%
unc-43 IV_-_10329195_10329201_10330669_10332268_10334125 5_Junction_99663_Junction_99665_Junction_99667 J002 3_Junction_99667_Junction_99677 J001 3_Junction_99665_Junction_99676 J002 3_Junction_99663_Junction_99675 J002 5_Junction_99675_Junction_99676_Junction_99677 J003	unc-43	WBGene00006779	K11E8.1	IV_-_10329195_10329201_10330669_10332268_10334125 5_Junction_99663_Junction_99665_Junction_99667 J002 3_Junction_99667_Junction_99677 J001 3_Junction_99665_Junction_99676 J002 3_Junction_99663_Junction_99675 J002 5_Junction_99675_Junction_99676_Junction_99677 J003			0.043173285246%																	0.434467480363649%
unc-43 IV_-_10329195_10329201_10330669_10332268_10334125 5_Junction_99663_Junction_99665_Junction_99667 J002 3_Junction_99667_Junction_99677 J002 3_Junction_99665_Junction_99676 J001 3_Junction_99663_Junction_99675 J001 5_Junction_99675_Junction_99676_Junction_99677 J001	unc-43	WBGene00006779	K11E8.1	IV_-_10329195_10329201_10330669_10332268_10334125 5_Junction_99663_Junction_99665_Junction_99667 J002 3_Junction_99667_Junction_99677 J002 3_Junction_99665_Junction_99676 J001 3_Junction_99663_Junction_99675 J001 5_Junction_99675_Junction_99676_Junction_99677 J001			0.0464066628441667%																	0.275838045284571%
unc-43 IV_-_10329195_10329201_10330669_10332268_10334125 5_Junction_99663_Junction_99665_Junction_99667 J002 3_Junction_99667_Junction_99677 J002 3_Junction_99665_Junction_99676 J001 3_Junction_99663_Junction_99675 J001 5_Junction_99675_Junction_99676_Junction_99677 J002	unc-43	WBGene00006779	K11E8.1	IV_-_10329195_10329201_10330669_10332268_10334125 5_Junction_99663_Junction_99665_Junction_99667 J002 3_Junction_99667_Junction_99677 J002 3_Junction_99665_Junction_99676 J001 3_Junction_99663_Junction_99675 J001 5_Junction_99675_Junction_99676_Junction_99677 J002			0.000823677776133333%																	0.104153982831888%
unc-43 IV_-_10329195_10329201_10330669_10332268_10334125 5_Junction_99663_Junction_99665_Junction_99667 J002 3_Junction_99667_Junction_99677 J002 3_Junction_99665_Junction_99676 J001 3_Junction_99663_Junction_99675 J001 5_Junction_99675_Junction_99676_Junction_99677 J003	unc-43	WBGene00006779	K11E8.1	IV_-_10329195_10329201_10330669_10332268_10334125 5_Junction_99663_Junction_99665_Junction_99667 J002 3_Junction_99667_Junction_99677 J002 3_Junction_99665_Junction_99676 J001 3_Junction_99663_Junction_99675 J001 5_Junction_99675_Junction_99676_Junction_99677 J003			0.953797650516833%																	1.23196195836855%
unc-43 IV_-_10329195_10329201_10330669_10332268_10334125 5_Junction_99663_Junction_99665_Junction_99667 J002 3_Junction_99667_Junction_99677 J002 3_Junction_99665_Junction_99676 J001 3_Junction_99663_Junction_99675 J002 5_Junction_99675_Junction_99676_Junction_99677 J001	unc-43	WBGene00006779	K11E8.1	IV_-_10329195_10329201_10330669_10332268_10334125 5_Junction_99663_Junction_99665_Junction_99667 J002 3_Junction_99667_Junction_99677 J002 3_Junction_99665_Junction_99676 J001 3_Junction_99663_Junction_99675 J002 5_Junction_99675_Junction_99676_Junction_99677 J001			0.0419303829891667%																	0.333892845998639%
unc-43 IV_-_10329195_10329201_10330669_10332268_10334125 5_Junction_99663_Junction_99665_Junction_99667 J002 3_Junction_99667_Junction_99677 J002 3_Junction_99665_Junction_99676 J001 3_Junction_99663_Junction_99675 J002 5_Junction_99675_Junction_99676_Junction_99677 J002	unc-43	WBGene00006779	K11E8.1	IV_-_10329195_10329201_10330669_10332268_10334125 5_Junction_99663_Junction_99665_Junction_99667 J002 3_Junction_99667_Junction_99677 J002 3_Junction_99665_Junction_99676 J001 3_Junction_99663_Junction_99675 J002 5_Junction_99675_Junction_99676_Junction_99677 J002			0.00113233689053333%																	0.128123718504602%
unc-43 IV_-_10329195_10329201_10330669_10332268_10334125 5_Junction_99663_Junction_99665_Junction_99667 J002 3_Junction_99667_Junction_99677 J002 3_Junction_99665_Junction_99676 J001 3_Junction_99663_Junction_99675 J002 5_Junction_99675_Junction_99676_Junction_99677 J003	unc-43	WBGene00006779	K11E8.1	IV_-_10329195_10329201_10330669_10332268_10334125 5_Junction_99663_Junction_99665_Junction_99667 J002 3_Junction_99667_Junction_99677 J002 3_Junction_99665_Junction_99676 J001 3_Junction_99663_Junction_99675 J002 5_Junction_99675_Junction_99676_Junction_99677 J003			0.6254334803165%																	1.506930675195%
unc-43 IV_-_10329195_10329201_10330669_10332268_10334125 5_Junction_99663_Junction_99665_Junction_99667 J002 3_Junction_99667_Junction_99677 J002 3_Junction_99665_Junction_99676 J002 3_Junction_99663_Junction_99675 J001 5_Junction_99675_Junction_99676_Junction_99677 J001	unc-43	WBGene00006779	K11E8.1	IV_-_10329195_10329201_10330669_10332268_10334125 5_Junction_99663_Junction_99665_Junction_99667 J002 3_Junction_99667_Junction_99677 J002 3_Junction_99665_Junction_99676 J002 3_Junction_99663_Junction_99675 J001 5_Junction_99675_Junction_99676_Junction_99677 J001			0.0181822487816667%																	0.31571916988504%
unc-43 IV_-_10329195_10329201_10330669_10332268_10334125 5_Junction_99663_Junction_99665_Junction_99667 J002 3_Junction_99667_Junction_99677 J002 3_Junction_99665_Junction_99676 J002 3_Junction_99663_Junction_99675 J001 5_Junction_99675_Junction_99676_Junction_99677 J002	unc-43	WBGene00006779	K11E8.1	IV_-_10329195_10329201_10330669_10332268_10334125 5_Junction_99663_Junction_99665_Junction_99667 J002 3_Junction_99667_Junction_99677 J002 3_Junction_99665_Junction_99676 J002 3_Junction_99663_Junction_99675 J001 5_Junction_99675_Junction_99676_Junction_99677 J002			0.000823677776133333%																	0.133796870108202%
unc-43 IV_-_10329195_10329201_10330669_10332268_10334125 5_Junction_99663_Junction_99665_Junction_99667 J002 3_Junction_99667_Junction_99677 J002 3_Junction_99665_Junction_99676 J002 3_Junction_99663_Junction_99675 J001 5_Junction_99675_Junction_99676_Junction_99677 J003	unc-43	WBGene00006779	K11E8.1	IV_-_10329195_10329201_10330669_10332268_10334125 5_Junction_99663_Junction_99665_Junction_99667 J002 3_Junction_99667_Junction_99677 J002 3_Junction_99665_Junction_99676 J002 3_Junction_99663_Junction_99675 J001 5_Junction_99675_Junction_99676_Junction_99677 J003			0.068610606246%																	1.1492661073995%
unc-43 IV_-_10329195_10329201_10330669_10332268_10334125 5_Junction_99663_Junction_99665_Junction_99667 J002 3_Junction_99667_Junction_99677 J002 3_Junction_99665_Junction_99676 J002 3_Junction_99663_Junction_99675 J002 5_Junction_99675_Junction_99676_Junction_99677 J001	unc-43	WBGene00006779	K11E8.1	IV_-_10329195_10329201_10330669_10332268_10334125 5_Junction_99663_Junction_99665_Junction_99667 J002 3_Junction_99667_Junction_99677 J002 3_Junction_99665_Junction_99676 J002 3_Junction_99663_Junction_99675 J002 5_Junction_99675_Junction_99676_Junction_99677 J001			0.0249957345516667%																	0.380625745606751%
unc-43 IV_-_10329195_10329201_10330669_10332268_10334125 5_Junction_99663_Junction_99665_Junction_99667 J002 3_Junction_99667_Junction_99677 J002 3_Junction_99665_Junction_99676 J002 3_Junction_99663_Junction_99675 J002 5_Junction_99675_Junction_99676_Junction_99677 J002	unc-43	WBGene00006779	K11E8.1	IV_-_10329195_10329201_10330669_10332268_10334125 5_Junction_99663_Junction_99665_Junction_99667 J002 3_Junction_99667_Junction_99677 J002 3_Junction_99665_Junction_99676 J002 3_Junction_99663_Junction_99675 J002 5_Junction_99675_Junction_99676_Junction_99677 J002			0.00113233689053333%																	0.164490377280308%
unc-43 IV_-_10329195_10329201_10330669_10332268_10334125 5_Junction_99663_Junction_99665_Junction_99667 J002 3_Junction_99667_Junction_99677 J002 3_Junction_99665_Junction_99676 J002 3_Junction_99663_Junction_99675 J002 5_Junction_99675_Junction_99676_Junction_99677 J003	unc-43	WBGene00006779	K11E8.1	IV_-_10329195_10329201_10330669_10332268_10334125 5_Junction_99663_Junction_99665_Junction_99667 J002 3_Junction_99667_Junction_99677 J002 3_Junction_99665_Junction_99676 J002 3_Junction_99663_Junction_99675 J002 5_Junction_99675_Junction_99676_Junction_99677 J003			0.094321253754%																	1.39630904916195%
unc-43 IV_-_10329195_10329201_10330669_10332268_10334125 5_Junction_99663_Junction_99665_Junction_99667 J003 3_Junction_99667_Junction_99677 J001 3_Junction_99665_Junction_99676 J001 3_Junction_99663_Junction_99675 J001 5_Junction_99675_Junction_99676_Junction_99677 J001	unc-43	WBGene00006779	K11E8.1	IV_-_10329195_10329201_10330669_10332268_10334125 5_Junction_99663_Junction_99665_Junction_99667 J003 3_Junction_99667_Junction_99677 J001 3_Junction_99665_Junction_99676 J001 3_Junction_99663_Junction_99675 J001 5_Junction_99675_Junction_99676_Junction_99677 J001			0.476060819495%																	0.428390613254003%
unc-43 IV_-_10329195_10329201_10330669_10332268_10334125 5_Junction_99663_Junction_99665_Junction_99667 J003 3_Junction_99667_Junction_99677 J001 3_Junction_99665_Junction_99676 J001 3_Junction_99663_Junction_99675 J001 5_Junction_99675_Junction_99676_Junction_99677 J002	unc-43	WBGene00006779	K11E8.1	IV_-_10329195_10329201_10330669_10332268_10334125 5_Junction_99663_Junction_99665_Junction_99667 J003 3_Junction_99667_Junction_99677 J001 3_Junction_99665_Junction_99676 J001 3_Junction_99663_Junction_99675 J001 5_Junction_99675_Junction_99676_Junction_99677 J002			0.0143122095214%																	0.116424069159774%
unc-43 IV_-_10329195_10329201_10330669_10332268_10334125 5_Junction_99663_Junction_99665_Junction_99667 J003 3_Junction_99667_Junction_99677 J001 3_Junction_99665_Junction_99676 J001 3_Junction_99663_Junction_99675 J001 5_Junction_99675_Junction_99676_Junction_99677 J003	unc-43	WBGene00006779	K11E8.1	IV_-_10329195_10329201_10330669_10332268_10334125 5_Junction_99663_Junction_99665_Junction_99667 J003 3_Junction_99667_Junction_99677 J001 3_Junction_99665_Junction_99676 J001 3_Junction_99663_Junction_99675 J001 5_Junction_99675_Junction_99676_Junction_99677 J003			6.2141345694355%																	1.83944446737379%
unc-43 IV_-_10329195_10329201_10330669_10332268_10334125 5_Junction_99663_Junction_99665_Junction_99667 J003 3_Junction_99667_Junction_99677 J001 3_Junction_99665_Junction_99676 J001 3_Junction_99663_Junction_99675 J002 5_Junction_99675_Junction_99676_Junction_99677 J001	unc-43	WBGene00006779	K11E8.1	IV_-_10329195_10329201_10330669_10332268_10334125 5_Junction_99663_Junction_99665_Junction_99667 J003 3_Junction_99667_Junction_99677 J001 3_Junction_99665_Junction_99676 J001 3_Junction_99663_Junction_99675 J002 5_Junction_99675_Junction_99676_Junction_99677 J001			0.530401257005%																	0.498715404195037%
unc-43 IV_-_10329195_10329201_10330669_10332268_10334125 5_Junction_99663_Junction_99665_Junction_99667 J003 3_Junction_99667_Junction_99677 J001 3_Junction_99665_Junction_99676 J001 3_Junction_99663_Junction_99675 J002 5_Junction_99675_Junction_99676_Junction_99677 J002	unc-43	WBGene00006779	K11E8.1	IV_-_10329195_10329201_10330669_10332268_10334125 5_Junction_99663_Junction_99665_Junction_99667 J003 3_Junction_99667_Junction_99677 J001 3_Junction_99665_Junction_99676 J001 3_Junction_99663_Junction_99675 J002 5_Junction_99675_Junction_99676_Junction_99677 J002			0.0196754644786%																	0.140098481116986%
unc-43 IV_-_10329195_10329201_10330669_10332268_10334125 5_Junction_99663_Junction_99665_Junction_99667 J003 3_Junction_99667_Junction_99677 J001 3_Junction_99665_Junction_99676 J001 3_Junction_99663_Junction_99675 J002 5_Junction_99675_Junction_99676_Junction_99677 J003	unc-43	WBGene00006779	K11E8.1	IV_-_10329195_10329201_10330669_10332268_10334125 5_Junction_99663_Junction_99665_Junction_99667 J003 3_Junction_99667_Junction_99677 J001 3_Junction_99665_Junction_99676 J001 3_Junction_99663_Junction_99675 J002 5_Junction_99675_Junction_99676_Junction_99677 J003			4.6520991090645%																	2.19488409695141%
unc-43 IV_-_10329195_10329201_10330669_10332268_10334125 5_Junction_99663_Junction_99665_Junction_99667 J003 3_Junction_99667_Junction_99677 J001 3_Junction_99665_Junction_99676 J002 3_Junction_99663_Junction_99675 J001 5_Junction_99675_Junction_99676_Junction_99677 J001	unc-43	WBGene00006779	K11E8.1	IV_-_10329195_10329201_10330669_10332268_10334125 5_Junction_99663_Junction_99665_Junction_99667 J003 3_Junction_99667_Junction_99677 J001 3_Junction_99665_Junction_99676 J002 3_Junction_99663_Junction_99675 J001 5_Junction_99675_Junction_99676_Junction_99677 J001			0.70824877798073%																	1.66038468231589%
unc-43 IV_-_10329195_10329201_10330669_10332268_10334125 5_Junction_99663_Junction_99665_Junction_99667 J003 3_Junction_99667_Junction_99677 J001 3_Junction_99665_Junction_99676 J002 3_Junction_99663_Junction_99675 J001 5_Junction_99675_Junction_99676_Junction_99677 J002	unc-43	WBGene00006779	K11E8.1	IV_-_10329195_10329201_10330669_10332268_10334125 5_Junction_99663_Junction_99665_Junction_99667 J003 3_Junction_99667_Junction_99677 J001 3_Junction_99665_Junction_99676 J002 3_Junction_99663_Junction_99675 J001 5_Junction_99675_Junction_99676_Junction_99677 J002			0.11228047631494%																	0.288208800141636%
unc-43 IV_-_10329195_10329201_10330669_10332268_10334125 5_Junction_99663_Junction_99665_Junction_99667 J003 3_Junction_99667_Junction_99677 J001 3_Junction_99665_Junction_99676 J002 3_Junction_99663_Junction_99675 J001 5_Junction_99675_Junction_99676_Junction_99677 J003	unc-43	WBGene00006779	K11E8.1	IV_-_10329195_10329201_10330669_10332268_10334125 5_Junction_99663_Junction_99665_Junction_99667 J003 3_Junction_99667_Junction_99677 J001 3_Junction_99665_Junction_99676 J002 3_Junction_99663_Junction_99675 J001 5_Junction_99675_Junction_99676_Junction_99677 J003			5.11487895985623%																	5.53691124878066%
unc-43 IV_-_10329195_10329201_10330669_10332268_10334125 5_Junction_99663_Junction_99665_Junction_99667 J003 3_Junction_99667_Junction_99677 J001 3_Junction_99665_Junction_99676 J002 3_Junction_99663_Junction_99675 J002 5_Junction_99675_Junction_99676_Junction_99677 J001	unc-43	WBGene00006779	K11E8.1	IV_-_10329195_10329201_10330669_10332268_10334125 5_Junction_99663_Junction_99665_Junction_99667 J003 3_Junction_99667_Junction_99677 J001 3_Junction_99665_Junction_99676 J002 3_Junction_99663_Junction_99675 J002 5_Junction_99675_Junction_99676_Junction_99677 J001			0.88262464391927%																	1.05232346783507%
unc-43 IV_-_10329195_10329201_10330669_10332268_10334125 5_Junction_99663_Junction_99665_Junction_99667 J003 3_Junction_99667_Junction_99677 J001 3_Junction_99665_Junction_99676 J002 3_Junction_99663_Junction_99675 J002 5_Junction_99675_Junction_99676_Junction_99677 J002	unc-43	WBGene00006779	K11E8.1	IV_-_10329195_10329201_10330669_10332268_10334125 5_Junction_99663_Junction_99665_Junction_99667 J003 3_Junction_99667_Junction_99677 J001 3_Junction_99665_Junction_99676 J002 3_Junction_99663_Junction_99675 J002 5_Junction_99675_Junction_99676_Junction_99677 J002			0.13162420388506%																	0.223213827731604%
unc-43 IV_-_10329195_10329201_10330669_10332268_10334125 5_Junction_99663_Junction_99665_Junction_99667 J003 3_Junction_99667_Junction_99677 J001 3_Junction_99665_Junction_99676 J002 3_Junction_99663_Junction_99675 J002 5_Junction_99675_Junction_99676_Junction_99677 J003	unc-43	WBGene00006779	K11E8.1	IV_-_10329195_10329201_10330669_10332268_10334125 5_Junction_99663_Junction_99665_Junction_99667 J003 3_Junction_99667_Junction_99677 J001 3_Junction_99665_Junction_99676 J002 3_Junction_99663_Junction_99675 J002 5_Junction_99675_Junction_99676_Junction_99677 J003			6.12141236704377%																	3.60287309989414%
unc-43 IV_-_10329195_10329201_10330669_10332268_10334125 5_Junction_99663_Junction_99665_Junction_99667 J003 3_Junction_99667_Junction_99677 J002 3_Junction_99665_Junction_99676 J001 3_Junction_99663_Junction_99675 J001 5_Junction_99675_Junction_99676_Junction_99677 J001	unc-43	WBGene00006779	K11E8.1	IV_-_10329195_10329201_10330669_10332268_10334125 5_Junction_99663_Junction_99665_Junction_99667 J003 3_Junction_99667_Junction_99677 J002 3_Junction_99665_Junction_99676 J001 3_Junction_99663_Junction_99675 J001 5_Junction_99675_Junction_99676_Junction_99677 J001			1.066536604255%																	1.222488835648%
unc-43 IV_-_10329195_10329201_10330669_10332268_10334125 5_Junction_99663_Junction_99665_Junction_99667 J003 3_Junction_99667_Junction_99677 J002 3_Junction_99665_Junction_99676 J001 3_Junction_99663_Junction_99675 J001 5_Junction_99675_Junction_99676_Junction_99677 J002	unc-43	WBGene00006779	K11E8.1	IV_-_10329195_10329201_10330669_10332268_10334125 5_Junction_99663_Junction_99665_Junction_99667 J003 3_Junction_99667_Junction_99677 J002 3_Junction_99665_Junction_99676 J001 3_Junction_99663_Junction_99675 J001 5_Junction_99675_Junction_99676_Junction_99677 J002			0.0312680755786%																	0.359215958770706%
unc-43 IV_-_10329195_10329201_10330669_10332268_10334125 5_Junction_99663_Junction_99665_Junction_99667 J003 3_Junction_99667_Junction_99677 J002 3_Junction_99665_Junction_99676 J001 3_Junction_99663_Junction_99675 J001 5_Junction_99675_Junction_99676_Junction_99677 J003	unc-43	WBGene00006779	K11E8.1	IV_-_10329195_10329201_10330669_10332268_10334125 5_Junction_99663_Junction_99665_Junction_99667 J003 3_Junction_99667_Junction_99677 J002 3_Junction_99665_Junction_99676 J001 3_Junction_99663_Junction_99675 J001 5_Junction_99675_Junction_99676_Junction_99677 J003			14.4065859917312%																	5.16264517520821%
unc-43 IV_-_10329195_10329201_10330669_10332268_10334125 5_Junction_99663_Junction_99665_Junction_99667 J003 3_Junction_99667_Junction_99677 J002 3_Junction_99665_Junction_99676 J001 3_Junction_99663_Junction_99675 J002 5_Junction_99675_Junction_99676_Junction_99677 J001	unc-43	WBGene00006779	K11E8.1	IV_-_10329195_10329201_10330669_10332268_10334125 5_Junction_99663_Junction_99665_Junction_99667 J003 3_Junction_99667_Junction_99677 J002 3_Junction_99665_Junction_99676 J001 3_Junction_99663_Junction_99675 J002 5_Junction_99675_Junction_99676_Junction_99677 J001			1.174662819245%																	1.43134565970296%
unc-43 IV_-_10329195_10329201_10330669_10332268_10334125 5_Junction_99663_Junction_99665_Junction_99667 J003 3_Junction_99667_Junction_99677 J002 3_Junction_99665_Junction_99676 J001 3_Junction_99663_Junction_99675 J002 5_Junction_99675_Junction_99676_Junction_99677 J002	unc-43	WBGene00006779	K11E8.1	IV_-_10329195_10329201_10330669_10332268_10334125 5_Junction_99663_Junction_99665_Junction_99667 J003 3_Junction_99667_Junction_99677 J002 3_Junction_99665_Junction_99676 J001 3_Junction_99663_Junction_99675 J002 5_Junction_99675_Junction_99676_Junction_99677 J002			0.0429852504214%																	0.434335189752534%
unc-43 IV_-_10329195_10329201_10330669_10332268_10334125 5_Junction_99663_Junction_99665_Junction_99667 J003 3_Junction_99667_Junction_99677 J002 3_Junction_99665_Junction_99676 J001 3_Junction_99663_Junction_99675 J002 5_Junction_99675_Junction_99676_Junction_99677 J003	unc-43	WBGene00006779	K11E8.1	IV_-_10329195_10329201_10330669_10332268_10334125 5_Junction_99663_Junction_99665_Junction_99667 J003 3_Junction_99667_Junction_99677 J002 3_Junction_99665_Junction_99676 J001 3_Junction_99663_Junction_99675 J002 5_Junction_99675_Junction_99676_Junction_99677 J003			10.6617929964355%																	6.17797026446659%
unc-43 IV_-_10329195_10329201_10330669_10332268_10334125 5_Junction_99663_Junction_99665_Junction_99667 J003 3_Junction_99667_Junction_99677 J002 3_Junction_99665_Junction_99676 J002 3_Junction_99663_Junction_99675 J001 5_Junction_99675_Junction_99676_Junction_99677 J001	unc-43	WBGene00006779	K11E8.1	IV_-_10329195_10329201_10330669_10332268_10334125 5_Junction_99663_Junction_99665_Junction_99667 J003 3_Junction_99667_Junction_99677 J002 3_Junction_99665_Junction_99676 J002 3_Junction_99663_Junction_99675 J001 5_Junction_99675_Junction_99676_Junction_99677 J001			1.47497257386927%																	2.50975853728211%
unc-43 IV_-_10329195_10329201_10330669_10332268_10334125 5_Junction_99663_Junction_99665_Junction_99667 J003 3_Junction_99667_Junction_99677 J002 3_Junction_99665_Junction_99676 J002 3_Junction_99663_Junction_99675 J001 5_Junction_99675_Junction_99676_Junction_99677 J002	unc-43	WBGene00006779	K11E8.1	IV_-_10329195_10329201_10330669_10332268_10334125 5_Junction_99663_Junction_99665_Junction_99667 J003 3_Junction_99667_Junction_99677 J002 3_Junction_99665_Junction_99676 J002 3_Junction_99663_Junction_99675 J001 5_Junction_99675_Junction_99676_Junction_99677 J002			0.22723400258506%																	0.577503727627884%
unc-43 IV_-_10329195_10329201_10330669_10332268_10334125 5_Junction_99663_Junction_99665_Junction_99667 J003 3_Junction_99667_Junction_99677 J002 3_Junction_99665_Junction_99676 J002 3_Junction_99663_Junction_99675 J001 5_Junction_99675_Junction_99676_Junction_99677 J003	unc-43	WBGene00006779	K11E8.1	IV_-_10329195_10329201_10330669_10332268_10334125 5_Junction_99663_Junction_99665_Junction_99667 J003 3_Junction_99667_Junction_99677 J002 3_Junction_99665_Junction_99676 J002 3_Junction_99663_Junction_99675 J001 5_Junction_99675_Junction_99676_Junction_99677 J003			10.4511458127438%																	8.48892573113734%
unc-43 IV_-_10329195_10329201_10330669_10332268_10334125 5_Junction_99663_Junction_99665_Junction_99667 J003 3_Junction_99667_Junction_99677 J002 3_Junction_99665_Junction_99676 J002 3_Junction_99663_Junction_99675 J002 5_Junction_99675_Junction_99676_Junction_99677 J001	unc-43	WBGene00006779	K11E8.1	IV_-_10329195_10329201_10330669_10332268_10334125 5_Junction_99663_Junction_99665_Junction_99667 J003 3_Junction_99667_Junction_99677 J002 3_Junction_99665_Junction_99676 J002 3_Junction_99663_Junction_99675 J002 5_Junction_99675_Junction_99676_Junction_99677 J001			1.84560950423073%																	2.07499479976693%
unc-43 IV_-_10329195_10329201_10330669_10332268_10334125 5_Junction_99663_Junction_99665_Junction_99667 J003 3_Junction_99667_Junction_99677 J002 3_Junction_99665_Junction_99676 J002 3_Junction_99663_Junction_99675 J002 5_Junction_99675_Junction_99676_Junction_99677 J002	unc-43	WBGene00006779	K11E8.1	IV_-_10329195_10329201_10330669_10332268_10334125 5_Junction_99663_Junction_99665_Junction_99667 J003 3_Junction_99667_Junction_99677 J002 3_Junction_99665_Junction_99676 J002 3_Junction_99663_Junction_99675 J002 5_Junction_99675_Junction_99676_Junction_99677 J002			0.26691631721494%																	0.577899445698876%
unc-43 IV_-_10329195_10329201_10330669_10332268_10334125 5_Junction_99663_Junction_99665_Junction_99667 J003 3_Junction_99667_Junction_99677 J002 3_Junction_99665_Junction_99676 J002 3_Junction_99663_Junction_99675 J002 5_Junction_99675_Junction_99676_Junction_99677 J003	unc-43	WBGene00006779	K11E8.1	IV_-_10329195_10329201_10330669_10332268_10334125 5_Junction_99663_Junction_99665_Junction_99667 J003 3_Junction_99667_Junction_99677 J002 3_Junction_99665_Junction_99676 J002 3_Junction_99663_Junction_99675 J002 5_Junction_99675_Junction_99676_Junction_99677 J003			12.5469008603562%																	7.20320591618786%
unc-43 IV_-_10329195_10329201_10330669_10332268_10334125 5_Junction_99886_Junction_99888_Junction_99890 J001 3_Junction_99890_Junction_99899 J001 3_Junction_99888_Junction_99898 J001 3_Junction_99886_Junction_99897 J001 5_Junction_99897_Junction_99898_Junction_99899 J001	unc-43	WBGene00006779	K11E8.1	IV_-_10329195_10329201_10330669_10332268_10334125 5_Junction_99886_Junction_99888_Junction_99890 J001 3_Junction_99890_Junction_99899 J001 3_Junction_99888_Junction_99898 J001 3_Junction_99886_Junction_99897 J001 5_Junction_99897_Junction_99898_Junction_99899 J001																				0.298984320350699%																									0.04017619050909%
unc-43 IV_-_10329195_10329201_10330669_10332268_10334125 5_Junction_99886_Junction_99888_Junction_99890 J001 3_Junction_99890_Junction_99899 J001 3_Junction_99888_Junction_99898 J001 3_Junction_99886_Junction_99897 J001 5_Junction_99897_Junction_99898_Junction_99899 J002	unc-43	WBGene00006779	K11E8.1	IV_-_10329195_10329201_10330669_10332268_10334125 5_Junction_99886_Junction_99888_Junction_99890 J001 3_Junction_99890_Junction_99899 J001 3_Junction_99888_Junction_99898 J001 3_Junction_99886_Junction_99897 J001 5_Junction_99897_Junction_99898_Junction_99899 J002																				0.0802688726815863%																									0%
unc-43 IV_-_10329195_10329201_10330669_10332268_10334125 5_Junction_99886_Junction_99888_Junction_99890 J001 3_Junction_99890_Junction_99899 J001 3_Junction_99888_Junction_99898 J001 3_Junction_99886_Junction_99897 J001 5_Junction_99897_Junction_99898_Junction_99899 J003	unc-43	WBGene00006779	K11E8.1	IV_-_10329195_10329201_10330669_10332268_10334125 5_Junction_99886_Junction_99888_Junction_99890 J001 3_Junction_99890_Junction_99899 J001 3_Junction_99888_Junction_99898 J001 3_Junction_99886_Junction_99897 J001 5_Junction_99897_Junction_99898_Junction_99899 J003																				1.05006200547328%																									1.26002414959091%
unc-43 IV_-_10329195_10329201_10330669_10332268_10334125 5_Junction_99886_Junction_99888_Junction_99890 J001 3_Junction_99890_Junction_99899 J001 3_Junction_99888_Junction_99898 J001 3_Junction_99886_Junction_99897 J002 5_Junction_99897_Junction_99898_Junction_99899 J001	unc-43	WBGene00006779	K11E8.1	IV_-_10329195_10329201_10330669_10332268_10334125 5_Junction_99886_Junction_99888_Junction_99890 J001 3_Junction_99890_Junction_99899 J001 3_Junction_99888_Junction_99898 J001 3_Junction_99886_Junction_99897 J002 5_Junction_99897_Junction_99898_Junction_99899 J001																				0.341170720339591%																									0.02008508219091%
unc-43 IV_-_10329195_10329201_10330669_10332268_10334125 5_Junction_99886_Junction_99888_Junction_99890 J001 3_Junction_99890_Junction_99899 J001 3_Junction_99888_Junction_99898 J001 3_Junction_99886_Junction_99897 J002 5_Junction_99897_Junction_99898_Junction_99899 J002	unc-43	WBGene00006779	K11E8.1	IV_-_10329195_10329201_10330669_10332268_10334125 5_Junction_99886_Junction_99888_Junction_99890 J001 3_Junction_99890_Junction_99899 J001 3_Junction_99888_Junction_99898 J001 3_Junction_99886_Junction_99897 J002 5_Junction_99897_Junction_99898_Junction_99899 J002																				0.0955983718014237%																									0%
unc-43 IV_-_10329195_10329201_10330669_10332268_10334125 5_Junction_99886_Junction_99888_Junction_99890 J001 3_Junction_99890_Junction_99899 J001 3_Junction_99888_Junction_99898 J001 3_Junction_99886_Junction_99897 J002 5_Junction_99897_Junction_99898_Junction_99899 J003	unc-43	WBGene00006779	K11E8.1	IV_-_10329195_10329201_10330669_10332268_10334125 5_Junction_99886_Junction_99888_Junction_99890 J001 3_Junction_99890_Junction_99899 J001 3_Junction_99888_Junction_99898 J001 3_Junction_99886_Junction_99897 J002 5_Junction_99897_Junction_99898_Junction_99899 J003																				1.22257803908567%																									0.62991757770909%
unc-43 IV_-_10329195_10329201_10330669_10332268_10334125 5_Junction_99886_Junction_99888_Junction_99890 J001 3_Junction_99890_Junction_99899 J001 3_Junction_99888_Junction_99898 J002 3_Junction_99886_Junction_99897 J001 5_Junction_99897_Junction_99898_Junction_99899 J001	unc-43	WBGene00006779	K11E8.1	IV_-_10329195_10329201_10330669_10332268_10334125 5_Junction_99886_Junction_99888_Junction_99890 J001 3_Junction_99890_Junction_99899 J001 3_Junction_99888_Junction_99898 J002 3_Junction_99886_Junction_99897 J001 5_Junction_99897_Junction_99898_Junction_99899 J001																				1.18035352920294%																									0.06324699641392%
unc-43 IV_-_10329195_10329201_10330669_10332268_10334125 5_Junction_99886_Junction_99888_Junction_99890 J001 3_Junction_99890_Junction_99899 J001 3_Junction_99888_Junction_99898 J002 3_Junction_99886_Junction_99897 J001 5_Junction_99897_Junction_99898_Junction_99899 J002	unc-43	WBGene00006779	K11E8.1	IV_-_10329195_10329201_10330669_10332268_10334125 5_Junction_99886_Junction_99888_Junction_99890 J001 3_Junction_99890_Junction_99899 J001 3_Junction_99888_Junction_99898 J002 3_Junction_99886_Junction_99897 J001 5_Junction_99897_Junction_99898_Junction_99899 J002																				0.215078046143574%																									0.01581174910348%
unc-43 IV_-_10329195_10329201_10330669_10332268_10334125 5_Junction_99886_Junction_99888_Junction_99890 J001 3_Junction_99890_Junction_99899 J001 3_Junction_99888_Junction_99898 J002 3_Junction_99886_Junction_99897 J001 5_Junction_99897_Junction_99898_Junction_99899 J003	unc-43	WBGene00006779	K11E8.1	IV_-_10329195_10329201_10330669_10332268_10334125 5_Junction_99886_Junction_99888_Junction_99890 J001 3_Junction_99890_Junction_99899 J001 3_Junction_99888_Junction_99898 J002 3_Junction_99886_Junction_99897 J001 5_Junction_99897_Junction_99898_Junction_99899 J003																				3.80052536904992%																									0.7664893348826%
unc-43 IV_-_10329195_10329201_10330669_10332268_10334125 5_Junction_99886_Junction_99888_Junction_99890 J001 3_Junction_99890_Junction_99899 J001 3_Junction_99888_Junction_99898 J002 3_Junction_99886_Junction_99897 J002 5_Junction_99897_Junction_99898_Junction_99899 J001	unc-43	WBGene00006779	K11E8.1	IV_-_10329195_10329201_10330669_10332268_10334125 5_Junction_99886_Junction_99888_Junction_99890 J001 3_Junction_99890_Junction_99899 J001 3_Junction_99888_Junction_99898 J002 3_Junction_99886_Junction_99897 J002 5_Junction_99897_Junction_99898_Junction_99899 J001																				0.782466338331769%																									0.08431949078608%
unc-43 IV_-_10329195_10329201_10330669_10332268_10334125 5_Junction_99886_Junction_99888_Junction_99890 J001 3_Junction_99890_Junction_99899 J001 3_Junction_99888_Junction_99898 J002 3_Junction_99886_Junction_99897 J002 5_Junction_99897_Junction_99898_Junction_99899 J002	unc-43	WBGene00006779	K11E8.1	IV_-_10329195_10329201_10330669_10332268_10334125 5_Junction_99886_Junction_99888_Junction_99890 J001 3_Junction_99890_Junction_99899 J001 3_Junction_99888_Junction_99898 J002 3_Junction_99886_Junction_99897 J002 5_Junction_99897_Junction_99898_Junction_99899 J002																				0.175881265648416%																									0.02107987269652%
unc-43 IV_-_10329195_10329201_10330669_10332268_10334125 5_Junction_99886_Junction_99888_Junction_99890 J001 3_Junction_99890_Junction_99899 J001 3_Junction_99888_Junction_99898 J002 3_Junction_99886_Junction_99897 J002 5_Junction_99897_Junction_99898_Junction_99899 J003	unc-43	WBGene00006779	K11E8.1	IV_-_10329195_10329201_10330669_10332268_10334125 5_Junction_99886_Junction_99888_Junction_99890 J001 3_Junction_99890_Junction_99899 J001 3_Junction_99888_Junction_99898 J002 3_Junction_99886_Junction_99897 J002 5_Junction_99897_Junction_99898_Junction_99899 J003																				2.50957090876613%																									1.0218665561174%
unc-43 IV_-_10329195_10329201_10330669_10332268_10334125 5_Junction_99886_Junction_99888_Junction_99890 J001 3_Junction_99890_Junction_99899 J002 3_Junction_99888_Junction_99898 J001 3_Junction_99886_Junction_99897 J001 5_Junction_99897_Junction_99898_Junction_99899 J001	unc-43	WBGene00006779	K11E8.1	IV_-_10329195_10329201_10330669_10332268_10334125 5_Junction_99886_Junction_99888_Junction_99890 J001 3_Junction_99890_Junction_99899 J002 3_Junction_99888_Junction_99898 J001 3_Junction_99886_Junction_99897 J001 5_Junction_99897_Junction_99898_Junction_99899 J001																				0.878252514996901%																									0.17386851119091%
unc-43 IV_-_10329195_10329201_10330669_10332268_10334125 5_Junction_99886_Junction_99888_Junction_99890 J001 3_Junction_99890_Junction_99899 J002 3_Junction_99888_Junction_99898 J001 3_Junction_99886_Junction_99897 J001 5_Junction_99897_Junction_99898_Junction_99899 J002	unc-43	WBGene00006779	K11E8.1	IV_-_10329195_10329201_10330669_10332268_10334125 5_Junction_99886_Junction_99888_Junction_99890 J001 3_Junction_99890_Junction_99899 J002 3_Junction_99888_Junction_99898 J001 3_Junction_99886_Junction_99897 J001 5_Junction_99897_Junction_99898_Junction_99899 J002																				0.262858301728094%																									0%
unc-43 IV_-_10329195_10329201_10330669_10332268_10334125 5_Junction_99886_Junction_99888_Junction_99890 J001 3_Junction_99890_Junction_99899 J002 3_Junction_99888_Junction_99898 J001 3_Junction_99886_Junction_99897 J001 5_Junction_99897_Junction_99898_Junction_99899 J003	unc-43	WBGene00006779	K11E8.1	IV_-_10329195_10329201_10330669_10332268_10334125 5_Junction_99886_Junction_99888_Junction_99890 J001 3_Junction_99890_Junction_99899 J002 3_Junction_99888_Junction_99898 J001 3_Junction_99886_Junction_99897 J001 5_Junction_99897_Junction_99898_Junction_99899 J003																				3.05858052154072%																									5.45294414870909%
unc-43 IV_-_10329195_10329201_10330669_10332268_10334125 5_Junction_99886_Junction_99888_Junction_99890 J001 3_Junction_99890_Junction_99899 J002 3_Junction_99888_Junction_99898 J001 3_Junction_99886_Junction_99897 J002 5_Junction_99897_Junction_99898_Junction_99899 J001	unc-43	WBGene00006779	K11E8.1	IV_-_10329195_10329201_10330669_10332268_10334125 5_Junction_99886_Junction_99888_Junction_99890 J001 3_Junction_99890_Junction_99899 J002 3_Junction_99888_Junction_99898 J001 3_Junction_99886_Junction_99897 J002 5_Junction_99897_Junction_99898_Junction_99899 J001																				1.01206975261281%																									0.08692121610909%
unc-43 IV_-_10329195_10329201_10330669_10332268_10334125 5_Junction_99886_Junction_99888_Junction_99890 J001 3_Junction_99890_Junction_99899 J002 3_Junction_99888_Junction_99898 J001 3_Junction_99886_Junction_99897 J002 5_Junction_99897_Junction_99898_Junction_99899 J002	unc-43	WBGene00006779	K11E8.1	IV_-_10329195_10329201_10330669_10332268_10334125 5_Junction_99886_Junction_99888_Junction_99890 J001 3_Junction_99890_Junction_99899 J002 3_Junction_99888_Junction_99898 J001 3_Junction_99886_Junction_99897 J002 5_Junction_99897_Junction_99898_Junction_99899 J002																				0.315709938088896%																									0%
unc-43 IV_-_10329195_10329201_10330669_10332268_10334125 5_Junction_99886_Junction_99888_Junction_99890 J001 3_Junction_99890_Junction_99899 J002 3_Junction_99888_Junction_99898 J001 3_Junction_99886_Junction_99897 J002 5_Junction_99897_Junction_99898_Junction_99899 J003	unc-43	WBGene00006779	K11E8.1	IV_-_10329195_10329201_10330669_10332268_10334125 5_Junction_99886_Junction_99888_Junction_99890 J001 3_Junction_99890_Junction_99899 J002 3_Junction_99888_Junction_99898 J001 3_Junction_99886_Junction_99897 J002 5_Junction_99897_Junction_99898_Junction_99899 J003																				3.58577271640033%																									2.72606312399091%
unc-43 IV_-_10329195_10329201_10330669_10332268_10334125 5_Junction_99886_Junction_99888_Junction_99890 J001 3_Junction_99890_Junction_99899 J002 3_Junction_99888_Junction_99898 J002 3_Junction_99886_Junction_99897 J001 5_Junction_99897_Junction_99898_Junction_99899 J001	unc-43	WBGene00006779	K11E8.1	IV_-_10329195_10329201_10330669_10332268_10334125 5_Junction_99886_Junction_99888_Junction_99890 J001 3_Junction_99890_Junction_99899 J002 3_Junction_99888_Junction_99898 J002 3_Junction_99886_Junction_99897 J001 5_Junction_99897_Junction_99898_Junction_99899 J001																				1.91715013544946%																									0.21150103318608%
unc-43 IV_-_10329195_10329201_10330669_10332268_10334125 5_Junction_99886_Junction_99888_Junction_99890 J001 3_Junction_99890_Junction_99899 J002 3_Junction_99888_Junction_99898 J002 3_Junction_99886_Junction_99897 J001 5_Junction_99897_Junction_99898_Junction_99899 J002	unc-43	WBGene00006779	K11E8.1	IV_-_10329195_10329201_10330669_10332268_10334125 5_Junction_99886_Junction_99888_Junction_99890 J001 3_Junction_99890_Junction_99899 J002 3_Junction_99888_Junction_99898 J002 3_Junction_99886_Junction_99897 J001 5_Junction_99897_Junction_99898_Junction_99899 J002																				0.474104970646746%																									0.05287525829652%
unc-43 IV_-_10329195_10329201_10330669_10332268_10334125 5_Junction_99886_Junction_99888_Junction_99890 J001 3_Junction_99890_Junction_99899 J002 3_Junction_99888_Junction_99898 J002 3_Junction_99886_Junction_99897 J001 5_Junction_99897_Junction_99898_Junction_99899 J003	unc-43	WBGene00006779	K11E8.1	IV_-_10329195_10329201_10330669_10332268_10334125 5_Junction_99886_Junction_99888_Junction_99890 J001 3_Junction_99890_Junction_99899 J002 3_Junction_99888_Junction_99898 J002 3_Junction_99886_Junction_99897 J001 5_Junction_99897_Junction_99898_Junction_99899 J003																				6.10255871393608%																									2.5631776281174%
unc-43 IV_-_10329195_10329201_10330669_10332268_10334125 5_Junction_99886_Junction_99888_Junction_99890 J001 3_Junction_99890_Junction_99899 J002 3_Junction_99888_Junction_99898 J002 3_Junction_99886_Junction_99897 J002 5_Junction_99897_Junction_99898_Junction_99899 J001	unc-43	WBGene00006779	K11E8.1	IV_-_10329195_10329201_10330669_10332268_10334125 5_Junction_99886_Junction_99888_Junction_99890 J001 3_Junction_99890_Junction_99899 J002 3_Junction_99888_Junction_99898 J002 3_Junction_99886_Junction_99897 J002 5_Junction_99897_Junction_99898_Junction_99899 J001																				1.65947343871583%																									0.28196847961392%
unc-43 IV_-_10329195_10329201_10330669_10332268_10334125 5_Junction_99886_Junction_99888_Junction_99890 J001 3_Junction_99890_Junction_99899 J002 3_Junction_99888_Junction_99898 J002 3_Junction_99886_Junction_99897 J002 5_Junction_99897_Junction_99898_Junction_99899 J002	unc-43	WBGene00006779	K11E8.1	IV_-_10329195_10329201_10330669_10332268_10334125 5_Junction_99886_Junction_99888_Junction_99890 J001 3_Junction_99890_Junction_99899 J002 3_Junction_99888_Junction_99898 J002 3_Junction_99886_Junction_99897 J002 5_Junction_99897_Junction_99898_Junction_99899 J002																				0.492183483261264%																									0.07049211990348%
unc-43 IV_-_10329195_10329201_10330669_10332268_10334125 5_Junction_99886_Junction_99888_Junction_99890 J001 3_Junction_99890_Junction_99899 J002 3_Junction_99888_Junction_99898 J002 3_Junction_99886_Junction_99897 J002 5_Junction_99897_Junction_99898_Junction_99899 J003	unc-43	WBGene00006779	K11E8.1	IV_-_10329195_10329201_10330669_10332268_10334125 5_Junction_99886_Junction_99888_Junction_99890 J001 3_Junction_99890_Junction_99899 J002 3_Junction_99888_Junction_99898 J002 3_Junction_99886_Junction_99897 J002 5_Junction_99897_Junction_99898_Junction_99899 J003																				5.27936297574787%																									3.4171714808826%
unc-43 IV_-_10329195_10329201_10330669_10332268_10334125 5_Junction_99886_Junction_99888_Junction_99890 J002 3_Junction_99890_Junction_99899 J001 3_Junction_99888_Junction_99898 J001 3_Junction_99886_Junction_99897 J001 5_Junction_99897_Junction_99898_Junction_99899 J001	unc-43	WBGene00006779	K11E8.1	IV_-_10329195_10329201_10330669_10332268_10334125 5_Junction_99886_Junction_99888_Junction_99890 J002 3_Junction_99890_Junction_99899 J001 3_Junction_99888_Junction_99898 J001 3_Junction_99886_Junction_99897 J001 5_Junction_99897_Junction_99898_Junction_99899 J001																				0.0900966758021495%																									0.00754028599545%
unc-43 IV_-_10329195_10329201_10330669_10332268_10334125 5_Junction_99886_Junction_99888_Junction_99890 J002 3_Junction_99890_Junction_99899 J001 3_Junction_99888_Junction_99898 J001 3_Junction_99886_Junction_99897 J001 5_Junction_99897_Junction_99898_Junction_99899 J002	unc-43	WBGene00006779	K11E8.1	IV_-_10329195_10329201_10330669_10332268_10334125 5_Junction_99886_Junction_99888_Junction_99890 J002 3_Junction_99890_Junction_99899 J001 3_Junction_99888_Junction_99898 J001 3_Junction_99886_Junction_99897 J001 5_Junction_99897_Junction_99898_Junction_99899 J002																				0.0315711369700317%																									0%
unc-43 IV_-_10329195_10329201_10330669_10332268_10334125 5_Junction_99886_Junction_99888_Junction_99890 J002 3_Junction_99890_Junction_99899 J001 3_Junction_99888_Junction_99898 J001 3_Junction_99886_Junction_99897 J001 5_Junction_99897_Junction_99898_Junction_99899 J003	unc-43	WBGene00006779	K11E8.1	IV_-_10329195_10329201_10330669_10332268_10334125 5_Junction_99886_Junction_99888_Junction_99890 J002 3_Junction_99890_Junction_99899 J001 3_Junction_99888_Junction_99898 J001 3_Junction_99886_Junction_99897 J001 5_Junction_99897_Junction_99898_Junction_99899 J003																				0.419882400157049%																									0.23648191450455%
unc-43 IV_-_10329195_10329201_10330669_10332268_10334125 5_Junction_99886_Junction_99888_Junction_99890 J002 3_Junction_99890_Junction_99899 J001 3_Junction_99888_Junction_99898 J001 3_Junction_99886_Junction_99897 J002 5_Junction_99897_Junction_99898_Junction_99899 J001	unc-43	WBGene00006779	K11E8.1	IV_-_10329195_10329201_10330669_10332268_10334125 5_Junction_99886_Junction_99888_Junction_99890 J002 3_Junction_99890_Junction_99899 J001 3_Junction_99888_Junction_99898 J001 3_Junction_99886_Junction_99897 J002 5_Junction_99897_Junction_99898_Junction_99899 J001																				0.108585590614641%																									0.00376957750455%
unc-43 IV_-_10329195_10329201_10330669_10332268_10334125 5_Junction_99886_Junction_99888_Junction_99890 J002 3_Junction_99890_Junction_99899 J001 3_Junction_99888_Junction_99898 J001 3_Junction_99886_Junction_99897 J002 5_Junction_99897_Junction_99898_Junction_99899 J002	unc-43	WBGene00006779	K11E8.1	IV_-_10329195_10329201_10330669_10332268_10334125 5_Junction_99886_Junction_99888_Junction_99890 J002 3_Junction_99890_Junction_99899 J001 3_Junction_99888_Junction_99898 J001 3_Junction_99886_Junction_99897 J002 5_Junction_99897_Junction_99898_Junction_99899 J002																				0.0387515057934783%																									0%
unc-43 IV_-_10329195_10329201_10330669_10332268_10334125 5_Junction_99886_Junction_99888_Junction_99890 J002 3_Junction_99890_Junction_99899 J001 3_Junction_99888_Junction_99898 J001 3_Junction_99886_Junction_99897 J002 5_Junction_99897_Junction_99898_Junction_99899 J003	unc-43	WBGene00006779	K11E8.1	IV_-_10329195_10329201_10330669_10332268_10334125 5_Junction_99886_Junction_99888_Junction_99890 J002 3_Junction_99890_Junction_99899 J001 3_Junction_99888_Junction_99898 J001 3_Junction_99886_Junction_99897 J002 5_Junction_99897_Junction_99898_Junction_99899 J003																				0.512674173779401%																									0.11822322199545%
unc-43 IV_-_10329195_10329201_10330669_10332268_10334125 5_Junction_99886_Junction_99888_Junction_99890 J002 3_Junction_99890_Junction_99899 J001 3_Junction_99888_Junction_99898 J002 3_Junction_99886_Junction_99897 J001 5_Junction_99897_Junction_99898_Junction_99899 J001	unc-43	WBGene00006779	K11E8.1	IV_-_10329195_10329201_10330669_10332268_10334125 5_Junction_99886_Junction_99888_Junction_99890 J002 3_Junction_99890_Junction_99899 J001 3_Junction_99888_Junction_99898 J002 3_Junction_99886_Junction_99897 J001 5_Junction_99897_Junction_99898_Junction_99899 J001																				0.0955947913282405%																									0%
unc-43 IV_-_10329195_10329201_10330669_10332268_10334125 5_Junction_99886_Junction_99888_Junction_99890 J002 3_Junction_99890_Junction_99899 J001 3_Junction_99888_Junction_99898 J002 3_Junction_99886_Junction_99897 J001 5_Junction_99897_Junction_99898_Junction_99899 J002	unc-43	WBGene00006779	K11E8.1	IV_-_10329195_10329201_10330669_10332268_10334125 5_Junction_99886_Junction_99888_Junction_99890 J002 3_Junction_99890_Junction_99899 J001 3_Junction_99888_Junction_99898 J002 3_Junction_99886_Junction_99897 J001 5_Junction_99897_Junction_99898_Junction_99899 J002																				0.0374418083898783%																									0%
unc-43 IV_-_10329195_10329201_10330669_10332268_10334125 5_Junction_99886_Junction_99888_Junction_99890 J002 3_Junction_99890_Junction_99899 J001 3_Junction_99888_Junction_99898 J002 3_Junction_99886_Junction_99897 J001 5_Junction_99897_Junction_99898_Junction_99899 J003	unc-43	WBGene00006779	K11E8.1	IV_-_10329195_10329201_10330669_10332268_10334125 5_Junction_99886_Junction_99888_Junction_99890 J002 3_Junction_99890_Junction_99899 J001 3_Junction_99888_Junction_99898 J002 3_Junction_99886_Junction_99897 J001 5_Junction_99897_Junction_99898_Junction_99899 J003																				0.359309405574901%																									0%
unc-43 IV_-_10329195_10329201_10330669_10332268_10334125 5_Junction_99886_Junction_99888_Junction_99890 J002 3_Junction_99890_Junction_99899 J001 3_Junction_99888_Junction_99898 J002 3_Junction_99886_Junction_99897 J002 5_Junction_99897_Junction_99898_Junction_99899 J001	unc-43	WBGene00006779	K11E8.1	IV_-_10329195_10329201_10330669_10332268_10334125 5_Junction_99886_Junction_99888_Junction_99890 J002 3_Junction_99890_Junction_99899 J001 3_Junction_99888_Junction_99898 J002 3_Junction_99886_Junction_99897 J002 5_Junction_99897_Junction_99898_Junction_99899 J001																				0.114358885479969%																									0%
unc-43 IV_-_10329195_10329201_10330669_10332268_10334125 5_Junction_99886_Junction_99888_Junction_99890 J002 3_Junction_99890_Junction_99899 J001 3_Junction_99888_Junction_99898 J002 3_Junction_99886_Junction_99897 J002 5_Junction_99897_Junction_99898_Junction_99899 J002	unc-43	WBGene00006779	K11E8.1	IV_-_10329195_10329201_10330669_10332268_10334125 5_Junction_99886_Junction_99888_Junction_99890 J002 3_Junction_99890_Junction_99899 J001 3_Junction_99888_Junction_99898 J002 3_Junction_99886_Junction_99897 J002 5_Junction_99897_Junction_99898_Junction_99899 J002																				0.0458808501216117%																									0%
unc-43 IV_-_10329195_10329201_10330669_10332268_10334125 5_Junction_99886_Junction_99888_Junction_99890 J002 3_Junction_99890_Junction_99899 J001 3_Junction_99888_Junction_99898 J002 3_Junction_99886_Junction_99897 J002 5_Junction_99897_Junction_99898_Junction_99899 J003	unc-43	WBGene00006779	K11E8.1	IV_-_10329195_10329201_10330669_10332268_10334125 5_Junction_99886_Junction_99888_Junction_99890 J002 3_Junction_99890_Junction_99899 J001 3_Junction_99888_Junction_99898 J002 3_Junction_99886_Junction_99897 J002 5_Junction_99897_Junction_99898_Junction_99899 J003																				0.434467480363649%																									0%
unc-43 IV_-_10329195_10329201_10330669_10332268_10334125 5_Junction_99886_Junction_99888_Junction_99890 J002 3_Junction_99890_Junction_99899 J002 3_Junction_99888_Junction_99898 J001 3_Junction_99886_Junction_99897 J001 5_Junction_99897_Junction_99898_Junction_99899 J001	unc-43	WBGene00006779	K11E8.1	IV_-_10329195_10329201_10330669_10332268_10334125 5_Junction_99886_Junction_99888_Junction_99890 J002 3_Junction_99890_Junction_99899 J002 3_Junction_99888_Junction_99898 J001 3_Junction_99886_Junction_99897 J001 5_Junction_99897_Junction_99898_Junction_99899 J001																				0.275838045284571%																									0.03263172250455%
unc-43 IV_-_10329195_10329201_10330669_10332268_10334125 5_Junction_99886_Junction_99888_Junction_99890 J002 3_Junction_99890_Junction_99899 J002 3_Junction_99888_Junction_99898 J001 3_Junction_99886_Junction_99897 J001 5_Junction_99897_Junction_99898_Junction_99899 J002	unc-43	WBGene00006779	K11E8.1	IV_-_10329195_10329201_10330669_10332268_10334125 5_Junction_99886_Junction_99888_Junction_99890 J002 3_Junction_99890_Junction_99899 J002 3_Junction_99888_Junction_99898 J001 3_Junction_99886_Junction_99897 J001 5_Junction_99897_Junction_99898_Junction_99899 J002																				0.104153982831888%																									0%
unc-43 IV_-_10329195_10329201_10330669_10332268_10334125 5_Junction_99886_Junction_99888_Junction_99890 J002 3_Junction_99890_Junction_99899 J002 3_Junction_99888_Junction_99898 J001 3_Junction_99886_Junction_99897 J001 5_Junction_99897_Junction_99898_Junction_99899 J003	unc-43	WBGene00006779	K11E8.1	IV_-_10329195_10329201_10330669_10332268_10334125 5_Junction_99886_Junction_99888_Junction_99890 J002 3_Junction_99890_Junction_99899 J002 3_Junction_99888_Junction_99898 J001 3_Junction_99886_Junction_99897 J001 5_Junction_99897_Junction_99898_Junction_99899 J003																				1.23196195836855%																									1.02341107699545%
unc-43 IV_-_10329195_10329201_10330669_10332268_10334125 5_Junction_99886_Junction_99888_Junction_99890 J002 3_Junction_99890_Junction_99899 J002 3_Junction_99888_Junction_99898 J001 3_Junction_99886_Junction_99897 J002 5_Junction_99897_Junction_99898_Junction_99899 J001	unc-43	WBGene00006779	K11E8.1	IV_-_10329195_10329201_10330669_10332268_10334125 5_Junction_99886_Junction_99888_Junction_99890 J002 3_Junction_99890_Junction_99899 J002 3_Junction_99888_Junction_99898 J001 3_Junction_99886_Junction_99897 J002 5_Junction_99897_Junction_99898_Junction_99899 J001																				0.333892845998639%																									0.01631341399545%
unc-43 IV_-_10329195_10329201_10330669_10332268_10334125 5_Junction_99886_Junction_99888_Junction_99890 J002 3_Junction_99890_Junction_99899 J002 3_Junction_99888_Junction_99898 J001 3_Junction_99886_Junction_99897 J002 5_Junction_99897_Junction_99898_Junction_99899 J002	unc-43	WBGene00006779	K11E8.1	IV_-_10329195_10329201_10330669_10332268_10334125 5_Junction_99886_Junction_99888_Junction_99890 J002 3_Junction_99890_Junction_99899 J002 3_Junction_99888_Junction_99898 J001 3_Junction_99886_Junction_99897 J002 5_Junction_99897_Junction_99898_Junction_99899 J002																				0.128123718504602%																									0%
unc-43 IV_-_10329195_10329201_10330669_10332268_10334125 5_Junction_99886_Junction_99888_Junction_99890 J002 3_Junction_99890_Junction_99899 J002 3_Junction_99888_Junction_99898 J001 3_Junction_99886_Junction_99897 J002 5_Junction_99897_Junction_99898_Junction_99899 J003	unc-43	WBGene00006779	K11E8.1	IV_-_10329195_10329201_10330669_10332268_10334125 5_Junction_99886_Junction_99888_Junction_99890 J002 3_Junction_99890_Junction_99899 J002 3_Junction_99888_Junction_99898 J001 3_Junction_99886_Junction_99897 J002 5_Junction_99897_Junction_99898_Junction_99899 J003																				1.506930675195%																									0.51162878650455%
unc-43 IV_-_10329195_10329201_10330669_10332268_10334125 5_Junction_99886_Junction_99888_Junction_99890 J002 3_Junction_99890_Junction_99899 J002 3_Junction_99888_Junction_99898 J002 3_Junction_99886_Junction_99897 J001 5_Junction_99897_Junction_99898_Junction_99899 J001	unc-43	WBGene00006779	K11E8.1	IV_-_10329195_10329201_10330669_10332268_10334125 5_Junction_99886_Junction_99888_Junction_99890 J002 3_Junction_99890_Junction_99899 J002 3_Junction_99888_Junction_99898 J002 3_Junction_99886_Junction_99897 J001 5_Junction_99897_Junction_99898_Junction_99899 J001																				0.31571916988504%																									0%
unc-43 IV_-_10329195_10329201_10330669_10332268_10334125 5_Junction_99886_Junction_99888_Junction_99890 J002 3_Junction_99890_Junction_99899 J002 3_Junction_99888_Junction_99898 J002 3_Junction_99886_Junction_99897 J001 5_Junction_99897_Junction_99898_Junction_99899 J002	unc-43	WBGene00006779	K11E8.1	IV_-_10329195_10329201_10330669_10332268_10334125 5_Junction_99886_Junction_99888_Junction_99890 J002 3_Junction_99890_Junction_99899 J002 3_Junction_99888_Junction_99898 J002 3_Junction_99886_Junction_99897 J001 5_Junction_99897_Junction_99898_Junction_99899 J002																				0.133796870108202%																									0%
unc-43 IV_-_10329195_10329201_10330669_10332268_10334125 5_Junction_99886_Junction_99888_Junction_99890 J002 3_Junction_99890_Junction_99899 J002 3_Junction_99888_Junction_99898 J002 3_Junction_99886_Junction_99897 J001 5_Junction_99897_Junction_99898_Junction_99899 J003	unc-43	WBGene00006779	K11E8.1	IV_-_10329195_10329201_10330669_10332268_10334125 5_Junction_99886_Junction_99888_Junction_99890 J002 3_Junction_99890_Junction_99899 J002 3_Junction_99888_Junction_99898 J002 3_Junction_99886_Junction_99897 J001 5_Junction_99897_Junction_99898_Junction_99899 J003																				1.1492661073995%																									0%
unc-43 IV_-_10329195_10329201_10330669_10332268_10334125 5_Junction_99886_Junction_99888_Junction_99890 J002 3_Junction_99890_Junction_99899 J002 3_Junction_99888_Junction_99898 J002 3_Junction_99886_Junction_99897 J002 5_Junction_99897_Junction_99898_Junction_99899 J001	unc-43	WBGene00006779	K11E8.1	IV_-_10329195_10329201_10330669_10332268_10334125 5_Junction_99886_Junction_99888_Junction_99890 J002 3_Junction_99890_Junction_99899 J002 3_Junction_99888_Junction_99898 J002 3_Junction_99886_Junction_99897 J002 5_Junction_99897_Junction_99898_Junction_99899 J001																				0.380625745606751%																									0%
unc-43 IV_-_10329195_10329201_10330669_10332268_10334125 5_Junction_99886_Junction_99888_Junction_99890 J002 3_Junction_99890_Junction_99899 J002 3_Junction_99888_Junction_99898 J002 3_Junction_99886_Junction_99897 J002 5_Junction_99897_Junction_99898_Junction_99899 J002	unc-43	WBGene00006779	K11E8.1	IV_-_10329195_10329201_10330669_10332268_10334125 5_Junction_99886_Junction_99888_Junction_99890 J002 3_Junction_99890_Junction_99899 J002 3_Junction_99888_Junction_99898 J002 3_Junction_99886_Junction_99897 J002 5_Junction_99897_Junction_99898_Junction_99899 J002																				0.164490377280308%																									0%
unc-43 IV_-_10329195_10329201_10330669_10332268_10334125 5_Junction_99886_Junction_99888_Junction_99890 J002 3_Junction_99890_Junction_99899 J002 3_Junction_99888_Junction_99898 J002 3_Junction_99886_Junction_99897 J002 5_Junction_99897_Junction_99898_Junction_99899 J003	unc-43	WBGene00006779	K11E8.1	IV_-_10329195_10329201_10330669_10332268_10334125 5_Junction_99886_Junction_99888_Junction_99890 J002 3_Junction_99890_Junction_99899 J002 3_Junction_99888_Junction_99898 J002 3_Junction_99886_Junction_99897 J002 5_Junction_99897_Junction_99898_Junction_99899 J003																				1.39630904916195%																									0%
unc-43 IV_-_10329195_10329201_10330669_10332268_10334125 5_Junction_99886_Junction_99888_Junction_99890 J003 3_Junction_99890_Junction_99899 J001 3_Junction_99888_Junction_99898 J001 3_Junction_99886_Junction_99897 J001 5_Junction_99897_Junction_99898_Junction_99899 J001	unc-43	WBGene00006779	K11E8.1	IV_-_10329195_10329201_10330669_10332268_10334125 5_Junction_99886_Junction_99888_Junction_99890 J003 3_Junction_99890_Junction_99899 J001 3_Junction_99888_Junction_99898 J001 3_Junction_99886_Junction_99897 J001 5_Junction_99897_Junction_99898_Junction_99899 J001																				0.428390613254003%																									0.14562419004546%
unc-43 IV_-_10329195_10329201_10330669_10332268_10334125 5_Junction_99886_Junction_99888_Junction_99890 J003 3_Junction_99890_Junction_99899 J001 3_Junction_99888_Junction_99898 J001 3_Junction_99886_Junction_99897 J001 5_Junction_99897_Junction_99898_Junction_99899 J002	unc-43	WBGene00006779	K11E8.1	IV_-_10329195_10329201_10330669_10332268_10334125 5_Junction_99886_Junction_99888_Junction_99890 J003 3_Junction_99890_Junction_99899 J001 3_Junction_99888_Junction_99898 J001 3_Junction_99886_Junction_99897 J001 5_Junction_99897_Junction_99898_Junction_99899 J002																				0.116424069159774%																									0%
unc-43 IV_-_10329195_10329201_10330669_10332268_10334125 5_Junction_99886_Junction_99888_Junction_99890 J003 3_Junction_99890_Junction_99899 J001 3_Junction_99888_Junction_99898 J001 3_Junction_99886_Junction_99897 J001 5_Junction_99897_Junction_99898_Junction_99899 J003	unc-43	WBGene00006779	K11E8.1	IV_-_10329195_10329201_10330669_10332268_10334125 5_Junction_99886_Junction_99888_Junction_99890 J003 3_Junction_99890_Junction_99899 J001 3_Junction_99888_Junction_99898 J001 3_Junction_99886_Junction_99897 J001 5_Junction_99897_Junction_99898_Junction_99899 J003																				1.83944446737379%																									4.56713276935454%
unc-43 IV_-_10329195_10329201_10330669_10332268_10334125 5_Junction_99886_Junction_99888_Junction_99890 J003 3_Junction_99890_Junction_99899 J001 3_Junction_99888_Junction_99898 J001 3_Junction_99886_Junction_99897 J002 5_Junction_99897_Junction_99898_Junction_99899 J001	unc-43	WBGene00006779	K11E8.1	IV_-_10329195_10329201_10330669_10332268_10334125 5_Junction_99886_Junction_99888_Junction_99890 J003 3_Junction_99890_Junction_99899 J001 3_Junction_99888_Junction_99898 J001 3_Junction_99886_Junction_99897 J002 5_Junction_99897_Junction_99898_Junction_99899 J001																				0.498715404195037%																									0.07280117375454%
unc-43 IV_-_10329195_10329201_10330669_10332268_10334125 5_Junction_99886_Junction_99888_Junction_99890 J003 3_Junction_99890_Junction_99899 J001 3_Junction_99888_Junction_99898 J001 3_Junction_99886_Junction_99897 J002 5_Junction_99897_Junction_99898_Junction_99899 J002	unc-43	WBGene00006779	K11E8.1	IV_-_10329195_10329201_10330669_10332268_10334125 5_Junction_99886_Junction_99888_Junction_99890 J003 3_Junction_99890_Junction_99899 J001 3_Junction_99888_Junction_99898 J001 3_Junction_99886_Junction_99897 J002 5_Junction_99897_Junction_99898_Junction_99899 J002																				0.140098481116986%																									0%
unc-43 IV_-_10329195_10329201_10330669_10332268_10334125 5_Junction_99886_Junction_99888_Junction_99890 J003 3_Junction_99890_Junction_99899 J001 3_Junction_99888_Junction_99898 J001 3_Junction_99886_Junction_99897 J002 5_Junction_99897_Junction_99898_Junction_99899 J003	unc-43	WBGene00006779	K11E8.1	IV_-_10329195_10329201_10330669_10332268_10334125 5_Junction_99886_Junction_99888_Junction_99890 J003 3_Junction_99890_Junction_99899 J001 3_Junction_99888_Junction_99898 J001 3_Junction_99886_Junction_99897 J002 5_Junction_99897_Junction_99898_Junction_99899 J003																				2.19488409695141%																									2.28322386684546%
unc-43 IV_-_10329195_10329201_10330669_10332268_10334125 5_Junction_99886_Junction_99888_Junction_99890 J003 3_Junction_99890_Junction_99899 J001 3_Junction_99888_Junction_99898 J002 3_Junction_99886_Junction_99897 J001 5_Junction_99897_Junction_99898_Junction_99899 J001	unc-43	WBGene00006779	K11E8.1	IV_-_10329195_10329201_10330669_10332268_10334125 5_Junction_99886_Junction_99888_Junction_99890 J003 3_Junction_99890_Junction_99899 J001 3_Junction_99888_Junction_99898 J002 3_Junction_99886_Junction_99897 J001 5_Junction_99897_Junction_99898_Junction_99899 J001																				1.66038468231589%																									0.30575531638608%
unc-43 IV_-_10329195_10329201_10330669_10332268_10334125 5_Junction_99886_Junction_99888_Junction_99890 J003 3_Junction_99890_Junction_99899 J001 3_Junction_99888_Junction_99898 J002 3_Junction_99886_Junction_99897 J001 5_Junction_99897_Junction_99898_Junction_99899 J002	unc-43	WBGene00006779	K11E8.1	IV_-_10329195_10329201_10330669_10332268_10334125 5_Junction_99886_Junction_99888_Junction_99890 J003 3_Junction_99890_Junction_99899 J001 3_Junction_99888_Junction_99898 J002 3_Junction_99886_Junction_99897 J001 5_Junction_99897_Junction_99898_Junction_99899 J002																				0.288208800141636%																									0.07643882909652%
unc-43 IV_-_10329195_10329201_10330669_10332268_10334125 5_Junction_99886_Junction_99888_Junction_99890 J003 3_Junction_99890_Junction_99899 J001 3_Junction_99888_Junction_99898 J002 3_Junction_99886_Junction_99897 J001 5_Junction_99897_Junction_99898_Junction_99899 J003	unc-43	WBGene00006779	K11E8.1	IV_-_10329195_10329201_10330669_10332268_10334125 5_Junction_99886_Junction_99888_Junction_99890 J003 3_Junction_99890_Junction_99899 J001 3_Junction_99888_Junction_99898 J002 3_Junction_99886_Junction_99897 J001 5_Junction_99897_Junction_99898_Junction_99899 J003																				5.53691124878066%																									3.7054437741174%
unc-43 IV_-_10329195_10329201_10330669_10332268_10334125 5_Junction_99886_Junction_99888_Junction_99890 J003 3_Junction_99890_Junction_99899 J001 3_Junction_99888_Junction_99898 J002 3_Junction_99886_Junction_99897 J002 5_Junction_99897_Junction_99898_Junction_99899 J001	unc-43	WBGene00006779	K11E8.1	IV_-_10329195_10329201_10330669_10332268_10334125 5_Junction_99886_Junction_99888_Junction_99890 J003 3_Junction_99890_Junction_99899 J001 3_Junction_99888_Junction_99898 J002 3_Junction_99886_Junction_99897 J002 5_Junction_99897_Junction_99898_Junction_99899 J001																				1.05232346783507%																									0.40762619641392%
unc-43 IV_-_10329195_10329201_10330669_10332268_10334125 5_Junction_99886_Junction_99888_Junction_99890 J003 3_Junction_99890_Junction_99899 J001 3_Junction_99888_Junction_99898 J002 3_Junction_99886_Junction_99897 J002 5_Junction_99897_Junction_99898_Junction_99899 J002	unc-43	WBGene00006779	K11E8.1	IV_-_10329195_10329201_10330669_10332268_10334125 5_Junction_99886_Junction_99888_Junction_99890 J003 3_Junction_99890_Junction_99899 J001 3_Junction_99888_Junction_99898 J002 3_Junction_99886_Junction_99897 J002 5_Junction_99897_Junction_99898_Junction_99899 J002																				0.223213827731604%																									0.10190654910348%
unc-43 IV_-_10329195_10329201_10330669_10332268_10334125 5_Junction_99886_Junction_99888_Junction_99890 J003 3_Junction_99890_Junction_99899 J001 3_Junction_99888_Junction_99898 J002 3_Junction_99886_Junction_99897 J002 5_Junction_99897_Junction_99898_Junction_99899 J003	unc-43	WBGene00006779	K11E8.1	IV_-_10329195_10329201_10330669_10332268_10334125 5_Junction_99886_Junction_99888_Junction_99890 J003 3_Junction_99890_Junction_99899 J001 3_Junction_99888_Junction_99898 J002 3_Junction_99886_Junction_99897 J002 5_Junction_99897_Junction_99898_Junction_99899 J003																				3.60287309989414%																									4.9400153348826%
unc-43 IV_-_10329195_10329201_10330669_10332268_10334125 5_Junction_99886_Junction_99888_Junction_99890 J003 3_Junction_99890_Junction_99899 J002 3_Junction_99888_Junction_99898 J001 3_Junction_99886_Junction_99897 J001 5_Junction_99897_Junction_99898_Junction_99899 J001	unc-43	WBGene00006779	K11E8.1	IV_-_10329195_10329201_10330669_10332268_10334125 5_Junction_99886_Junction_99888_Junction_99890 J003 3_Junction_99890_Junction_99899 J002 3_Junction_99888_Junction_99898 J001 3_Junction_99886_Junction_99897 J001 5_Junction_99897_Junction_99898_Junction_99899 J001																				1.222488835648%																									0.63021059975454%
unc-43 IV_-_10329195_10329201_10330669_10332268_10334125 5_Junction_99886_Junction_99888_Junction_99890 J003 3_Junction_99890_Junction_99899 J002 3_Junction_99888_Junction_99898 J001 3_Junction_99886_Junction_99897 J001 5_Junction_99897_Junction_99898_Junction_99899 J002	unc-43	WBGene00006779	K11E8.1	IV_-_10329195_10329201_10330669_10332268_10334125 5_Junction_99886_Junction_99888_Junction_99890 J003 3_Junction_99890_Junction_99899 J002 3_Junction_99888_Junction_99898 J001 3_Junction_99886_Junction_99897 J001 5_Junction_99897_Junction_99898_Junction_99899 J002																				0.359215958770706%																									0%
unc-43 IV_-_10329195_10329201_10330669_10332268_10334125 5_Junction_99886_Junction_99888_Junction_99890 J003 3_Junction_99890_Junction_99899 J002 3_Junction_99888_Junction_99898 J001 3_Junction_99886_Junction_99897 J001 5_Junction_99897_Junction_99898_Junction_99899 J003	unc-43	WBGene00006779	K11E8.1	IV_-_10329195_10329201_10330669_10332268_10334125 5_Junction_99886_Junction_99888_Junction_99890 J003 3_Junction_99890_Junction_99899 J002 3_Junction_99888_Junction_99898 J001 3_Junction_99886_Junction_99897 J001 5_Junction_99897_Junction_99898_Junction_99899 J003																				5.16264517520821%																									19.7649544408455%
unc-43 IV_-_10329195_10329201_10330669_10332268_10334125 5_Junction_99886_Junction_99888_Junction_99890 J003 3_Junction_99890_Junction_99899 J002 3_Junction_99888_Junction_99898 J001 3_Junction_99886_Junction_99897 J002 5_Junction_99897_Junction_99898_Junction_99899 J001	unc-43	WBGene00006779	K11E8.1	IV_-_10329195_10329201_10330669_10332268_10334125 5_Junction_99886_Junction_99888_Junction_99890 J003 3_Junction_99890_Junction_99899 J002 3_Junction_99888_Junction_99898 J001 3_Junction_99886_Junction_99897 J002 5_Junction_99897_Junction_99898_Junction_99899 J001																				1.43134565970296%																									0.31505803644546%
unc-43 IV_-_10329195_10329201_10330669_10332268_10334125 5_Junction_99886_Junction_99888_Junction_99890 J003 3_Junction_99890_Junction_99899 J002 3_Junction_99888_Junction_99898 J001 3_Junction_99886_Junction_99897 J002 5_Junction_99897_Junction_99898_Junction_99899 J002	unc-43	WBGene00006779	K11E8.1	IV_-_10329195_10329201_10330669_10332268_10334125 5_Junction_99886_Junction_99888_Junction_99890 J003 3_Junction_99890_Junction_99899 J002 3_Junction_99888_Junction_99898 J001 3_Junction_99886_Junction_99897 J002 5_Junction_99897_Junction_99898_Junction_99899 J002																				0.434335189752534%																									0%
unc-43 IV_-_10329195_10329201_10330669_10332268_10334125 5_Junction_99886_Junction_99888_Junction_99890 J003 3_Junction_99890_Junction_99899 J002 3_Junction_99888_Junction_99898 J001 3_Junction_99886_Junction_99897 J002 5_Junction_99897_Junction_99898_Junction_99899 J003	unc-43	WBGene00006779	K11E8.1	IV_-_10329195_10329201_10330669_10332268_10334125 5_Junction_99886_Junction_99888_Junction_99890 J003 3_Junction_99890_Junction_99899 J002 3_Junction_99888_Junction_99898 J001 3_Junction_99886_Junction_99897 J002 5_Junction_99897_Junction_99898_Junction_99899 J003																				6.17797026446659%																									9.88099492295454%
unc-43 IV_-_10329195_10329201_10330669_10332268_10334125 5_Junction_99886_Junction_99888_Junction_99890 J003 3_Junction_99890_Junction_99899 J002 3_Junction_99888_Junction_99898 J002 3_Junction_99886_Junction_99897 J001 5_Junction_99897_Junction_99898_Junction_99899 J001	unc-43	WBGene00006779	K11E8.1	IV_-_10329195_10329201_10330669_10332268_10334125 5_Junction_99886_Junction_99888_Junction_99890 J003 3_Junction_99890_Junction_99899 J002 3_Junction_99888_Junction_99898 J002 3_Junction_99886_Junction_99897 J001 5_Junction_99897_Junction_99898_Junction_99899 J001																				2.50975853728211%																									1.02246065401392%
unc-43 IV_-_10329195_10329201_10330669_10332268_10334125 5_Junction_99886_Junction_99888_Junction_99890 J003 3_Junction_99890_Junction_99899 J002 3_Junction_99888_Junction_99898 J002 3_Junction_99886_Junction_99897 J001 5_Junction_99897_Junction_99898_Junction_99899 J002	unc-43	WBGene00006779	K11E8.1	IV_-_10329195_10329201_10330669_10332268_10334125 5_Junction_99886_Junction_99888_Junction_99890 J003 3_Junction_99890_Junction_99899 J002 3_Junction_99888_Junction_99898 J002 3_Junction_99886_Junction_99897 J001 5_Junction_99897_Junction_99898_Junction_99899 J002																				0.577503727627884%																									0.25561516350348%
unc-43 IV_-_10329195_10329201_10330669_10332268_10334125 5_Junction_99886_Junction_99888_Junction_99890 J003 3_Junction_99890_Junction_99899 J002 3_Junction_99888_Junction_99898 J002 3_Junction_99886_Junction_99897 J001 5_Junction_99897_Junction_99898_Junction_99899 J003	unc-43	WBGene00006779	K11E8.1	IV_-_10329195_10329201_10330669_10332268_10334125 5_Junction_99886_Junction_99888_Junction_99890 J003 3_Junction_99890_Junction_99899 J002 3_Junction_99888_Junction_99898 J002 3_Junction_99886_Junction_99897 J001 5_Junction_99897_Junction_99898_Junction_99899 J003																				8.48892573113734%																									12.3911842628826%
unc-43 IV_-_10329195_10329201_10330669_10332268_10334125 5_Junction_99886_Junction_99888_Junction_99890 J003 3_Junction_99890_Junction_99899 J002 3_Junction_99888_Junction_99898 J002 3_Junction_99886_Junction_99897 J002 5_Junction_99897_Junction_99898_Junction_99899 J001	unc-43	WBGene00006779	K11E8.1	IV_-_10329195_10329201_10330669_10332268_10334125 5_Junction_99886_Junction_99888_Junction_99890 J003 3_Junction_99890_Junction_99899 J002 3_Junction_99888_Junction_99898 J002 3_Junction_99886_Junction_99897 J002 5_Junction_99897_Junction_99898_Junction_99899 J001																				2.07499479976693%																									1.36312183318608%
unc-43 IV_-_10329195_10329201_10330669_10332268_10334125 5_Junction_99886_Junction_99888_Junction_99890 J003 3_Junction_99890_Junction_99899 J002 3_Junction_99888_Junction_99898 J002 3_Junction_99886_Junction_99897 J002 5_Junction_99897_Junction_99898_Junction_99899 J002	unc-43	WBGene00006779	K11E8.1	IV_-_10329195_10329201_10330669_10332268_10334125 5_Junction_99886_Junction_99888_Junction_99890 J003 3_Junction_99890_Junction_99899 J002 3_Junction_99888_Junction_99898 J002 3_Junction_99886_Junction_99897 J002 5_Junction_99897_Junction_99898_Junction_99899 J002																				0.577899445698876%																									0.34078045829652%
unc-43 IV_-_10329195_10329201_10330669_10332268_10334125 5_Junction_99886_Junction_99888_Junction_99890 J003 3_Junction_99890_Junction_99899 J002 3_Junction_99888_Junction_99898 J002 3_Junction_99886_Junction_99897 J002 5_Junction_99897_Junction_99898_Junction_99899 J003	unc-43	WBGene00006779	K11E8.1	IV_-_10329195_10329201_10330669_10332268_10334125 5_Junction_99886_Junction_99888_Junction_99890 J003 3_Junction_99890_Junction_99899 J002 3_Junction_99888_Junction_99898 J002 3_Junction_99886_Junction_99897 J002 5_Junction_99897_Junction_99898_Junction_99899 J003																				7.20320591618786%																									16.5196516281174%
unc-43 IV_-_10329195_10329201_10330669_10334125 5_Junction_101734_Junction_101736 J001 3_Junction_101736_Junction_101744 J001 3_Junction_101734_Junction_101742 J001 5_Junction_101742_Junction_101744 J001	unc-43	WBGene00006779	K11E8.1	IV_-_10329195_10329201_10330669_10334125 5_Junction_101734_Junction_101736 J001 3_Junction_101736_Junction_101744 J001 3_Junction_101734_Junction_101742 J001 5_Junction_101742_Junction_101744 J001			0.314508362435652%																						0.3613414435452%
unc-43 IV_-_10329195_10329201_10330669_10334125 5_Junction_101734_Junction_101736 J001 3_Junction_101736_Junction_101744 J001 3_Junction_101734_Junction_101742 J001 5_Junction_101742_Junction_101744 J002	unc-43	WBGene00006779	K11E8.1	IV_-_10329195_10329201_10330669_10334125 5_Junction_101734_Junction_101736 J001 3_Junction_101736_Junction_101744 J001 3_Junction_101734_Junction_101742 J001 5_Junction_101742_Junction_101744 J002			2.17796763878935%																						2.9212886704548%
unc-43 IV_-_10329195_10329201_10330669_10334125 5_Junction_101734_Junction_101736 J001 3_Junction_101736_Junction_101744 J001 3_Junction_101734_Junction_101742 J002 5_Junction_101742_Junction_101744 J001	unc-43	WBGene00006779	K11E8.1	IV_-_10329195_10329201_10330669_10334125 5_Junction_101734_Junction_101736 J001 3_Junction_101736_Junction_101744 J001 3_Junction_101734_Junction_101742 J002 5_Junction_101742_Junction_101744 J001			0.412841468764347%																						0.2530263259548%
unc-43 IV_-_10329195_10329201_10330669_10334125 5_Junction_101734_Junction_101736 J001 3_Junction_101736_Junction_101744 J001 3_Junction_101734_Junction_101742 J002 5_Junction_101742_Junction_101744 J002	unc-43	WBGene00006779	K11E8.1	IV_-_10329195_10329201_10330669_10334125 5_Junction_101734_Junction_101736 J001 3_Junction_101736_Junction_101744 J001 3_Junction_101734_Junction_101742 J002 5_Junction_101742_Junction_101744 J002			2.52993053001065%																						1.7550348100452%
unc-43 IV_-_10329195_10329201_10330669_10334125 5_Junction_101734_Junction_101736 J001 3_Junction_101736_Junction_101744 J002 3_Junction_101734_Junction_101742 J001 5_Junction_101742_Junction_101744 J001	unc-43	WBGene00006779	K11E8.1	IV_-_10329195_10329201_10330669_10334125 5_Junction_101734_Junction_101736 J001 3_Junction_101736_Junction_101744 J002 3_Junction_101734_Junction_101742 J001 5_Junction_101742_Junction_101744 J001			0.667904818864347%																						0.8405835084548%
unc-43 IV_-_10329195_10329201_10330669_10334125 5_Junction_101734_Junction_101736 J001 3_Junction_101736_Junction_101744 J002 3_Junction_101734_Junction_101742 J001 5_Junction_101742_Junction_101744 J002	unc-43	WBGene00006779	K11E8.1	IV_-_10329195_10329201_10330669_10334125 5_Junction_101734_Junction_101736 J001 3_Junction_101736_Junction_101744 J002 3_Junction_101734_Junction_101742 J001 5_Junction_101742_Junction_101744 J002			4.63214567991065%																						6.7879263775452%
unc-43 IV_-_10329195_10329201_10330669_10334125 5_Junction_101734_Junction_101736 J001 3_Junction_101736_Junction_101744 J002 3_Junction_101734_Junction_101742 J002 5_Junction_101742_Junction_101744 J001	unc-43	WBGene00006779	K11E8.1	IV_-_10329195_10329201_10330669_10334125 5_Junction_101734_Junction_101736 J001 3_Junction_101736_Junction_101744 J002 3_Junction_101734_Junction_101742 J002 5_Junction_101742_Junction_101744 J001			0.874216599935652%																						0.6133037220452%
unc-43 IV_-_10329195_10329201_10330669_10334125 5_Junction_101734_Junction_101736 J001 3_Junction_101736_Junction_101744 J002 3_Junction_101734_Junction_101742 J002 5_Junction_101742_Junction_101744 J002	unc-43	WBGene00006779	K11E8.1	IV_-_10329195_10329201_10330669_10334125 5_Junction_101734_Junction_101736 J001 3_Junction_101736_Junction_101744 J002 3_Junction_101734_Junction_101742 J002 5_Junction_101742_Junction_101744 J002			5.29798490128935%																						4.5299951419548%
unc-43 IV_-_10329195_10329201_10330669_10334125 5_Junction_101734_Junction_101736 J002 3_Junction_101736_Junction_101744 J001 3_Junction_101734_Junction_101742 J001 5_Junction_101742_Junction_101744 J001	unc-43	WBGene00006779	K11E8.1	IV_-_10329195_10329201_10330669_10334125 5_Junction_101734_Junction_101736 J002 3_Junction_101736_Junction_101744 J001 3_Junction_101734_Junction_101742 J001 5_Junction_101742_Junction_101744 J001			1.21450859878935%																						0.7185588335548%
unc-43 IV_-_10329195_10329201_10330669_10334125 5_Junction_101734_Junction_101736 J002 3_Junction_101736_Junction_101744 J001 3_Junction_101734_Junction_101742 J001 5_Junction_101742_Junction_101744 J002	unc-43	WBGene00006779	K11E8.1	IV_-_10329195_10329201_10330669_10334125 5_Junction_101734_Junction_101736 J002 3_Junction_101736_Junction_101744 J001 3_Junction_101734_Junction_101742 J001 5_Junction_101742_Junction_101744 J002			11.6164906499857%																						17.3107228024452%
unc-43 IV_-_10329195_10329201_10330669_10334125 5_Junction_101734_Junction_101736 J002 3_Junction_101736_Junction_101744 J001 3_Junction_101734_Junction_101742 J002 5_Junction_101742_Junction_101744 J001	unc-43	WBGene00006779	K11E8.1	IV_-_10329195_10329201_10330669_10334125 5_Junction_101734_Junction_101736 J002 3_Junction_101736_Junction_101744 J001 3_Junction_101734_Junction_101742 J002 5_Junction_101742_Junction_101744 J001			1.53792457001065%																						0.5071636469452%
unc-43 IV_-_10329195_10329201_10330669_10334125 5_Junction_101734_Junction_101736 J002 3_Junction_101736_Junction_101744 J001 3_Junction_101734_Junction_101742 J002 5_Junction_101742_Junction_101744 J002	unc-43	WBGene00006779	K11E8.1	IV_-_10329195_10329201_10330669_10334125 5_Junction_101734_Junction_101736 J002 3_Junction_101736_Junction_101744 J001 3_Junction_101734_Junction_101742 J002 5_Junction_101742_Junction_101744 J002			12.5033281812143%																						6.5453634670548%
unc-43 IV_-_10329195_10329201_10330669_10334125 5_Junction_101734_Junction_101736 J002 3_Junction_101736_Junction_101744 J002 3_Junction_101734_Junction_101742 J001 5_Junction_101742_Junction_101744 J001	unc-43	WBGene00006779	K11E8.1	IV_-_10329195_10329201_10330669_10334125 5_Junction_101734_Junction_101736 J002 3_Junction_101736_Junction_101744 J002 3_Junction_101734_Junction_101742 J001 5_Junction_101742_Junction_101744 J001			2.52997771991065%																						1.7557997144452%
unc-43 IV_-_10329195_10329201_10330669_10334125 5_Junction_101734_Junction_101736 J002 3_Junction_101736_Junction_101744 J002 3_Junction_101734_Junction_101742 J001 5_Junction_101742_Junction_101744 J002	unc-43	WBGene00006779	K11E8.1	IV_-_10329195_10329201_10330669_10334125 5_Junction_101734_Junction_101736 J002 3_Junction_101736_Junction_101744 J002 3_Junction_101734_Junction_101742 J001 5_Junction_101742_Junction_101744 J002			24.6664965313143%																						37.1612786495548%
unc-43 IV_-_10329195_10329201_10330669_10334125 5_Junction_101734_Junction_101736 J002 3_Junction_101736_Junction_101744 J002 3_Junction_101734_Junction_101742 J002 5_Junction_101742_Junction_101744 J001	unc-43	WBGene00006779	K11E8.1	IV_-_10329195_10329201_10330669_10334125 5_Junction_101734_Junction_101736 J002 3_Junction_101736_Junction_101744 J002 3_Junction_101734_Junction_101742 J002 5_Junction_101742_Junction_101744 J001			3.17561786128935%																						1.3452228050548%
unc-43 IV_-_10329195_10329201_10330669_10334125 5_Junction_101734_Junction_101736 J002 3_Junction_101736_Junction_101744 J002 3_Junction_101734_Junction_101742 J002 5_Junction_101742_Junction_101744 J002	unc-43	WBGene00006779	K11E8.1	IV_-_10329195_10329201_10330669_10334125 5_Junction_101734_Junction_101736 J002 3_Junction_101736_Junction_101744 J002 3_Junction_101734_Junction_101742 J002 5_Junction_101742_Junction_101744 J002			25.8481558874857%																						16.5933900809452%
unc-43 IV_-_10329195_10329201_10330669_10334125 5_Junction_102210_Junction_102214 J001 3_Junction_102214_Junction_102223 J001 3_Junction_102210_Junction_102220 J001 5_Junction_102220_Junction_102223 J001	unc-43	WBGene00006779	K11E8.1	IV_-_10329195_10329201_10330669_10334125 5_Junction_102210_Junction_102214 J001 3_Junction_102214_Junction_102223 J001 3_Junction_102210_Junction_102220 J001 5_Junction_102220_Junction_102223 J001																									0.3613414435452%								2.44878848125186%
unc-43 IV_-_10329195_10329201_10330669_10334125 5_Junction_102210_Junction_102214 J001 3_Junction_102214_Junction_102223 J001 3_Junction_102210_Junction_102220 J001 5_Junction_102220_Junction_102223 J002	unc-43	WBGene00006779	K11E8.1	IV_-_10329195_10329201_10330669_10334125 5_Junction_102210_Junction_102214 J001 3_Junction_102214_Junction_102223 J001 3_Junction_102210_Junction_102220 J001 5_Junction_102220_Junction_102223 J002																									2.9212886704548%								6.02266523274814%
unc-43 IV_-_10329195_10329201_10330669_10334125 5_Junction_102210_Junction_102214 J001 3_Junction_102214_Junction_102223 J001 3_Junction_102210_Junction_102220 J002 5_Junction_102220_Junction_102223 J001	unc-43	WBGene00006779	K11E8.1	IV_-_10329195_10329201_10330669_10334125 5_Junction_102210_Junction_102214 J001 3_Junction_102214_Junction_102223 J001 3_Junction_102210_Junction_102220 J002 5_Junction_102220_Junction_102223 J001																									0.2530263259548%								2.41352998239814%
unc-43 IV_-_10329195_10329201_10330669_10334125 5_Junction_102210_Junction_102214 J001 3_Junction_102214_Junction_102223 J001 3_Junction_102210_Junction_102220 J002 5_Junction_102220_Junction_102223 J002	unc-43	WBGene00006779	K11E8.1	IV_-_10329195_10329201_10330669_10334125 5_Junction_102210_Junction_102214 J001 3_Junction_102214_Junction_102223 J001 3_Junction_102210_Junction_102220 J002 5_Junction_102220_Junction_102223 J002																									1.7550348100452%								5.10308655360186%
unc-43 IV_-_10329195_10329201_10330669_10334125 5_Junction_102210_Junction_102214 J001 3_Junction_102214_Junction_102223 J002 3_Junction_102210_Junction_102220 J001 5_Junction_102220_Junction_102223 J001	unc-43	WBGene00006779	K11E8.1	IV_-_10329195_10329201_10330669_10334125 5_Junction_102210_Junction_102214 J001 3_Junction_102214_Junction_102223 J002 3_Junction_102210_Junction_102220 J001 5_Junction_102220_Junction_102223 J001																									0.8405835084548%								3.87753574674814%
unc-43 IV_-_10329195_10329201_10330669_10334125 5_Junction_102210_Junction_102214 J001 3_Junction_102214_Junction_102223 J002 3_Junction_102210_Junction_102220 J001 5_Junction_102220_Junction_102223 J002	unc-43	WBGene00006779	K11E8.1	IV_-_10329195_10329201_10330669_10334125 5_Junction_102210_Junction_102214 J001 3_Junction_102214_Junction_102223 J002 3_Junction_102210_Junction_102220 J001 5_Junction_102220_Junction_102223 J002																									6.7879263775452%								10.5312300392519%
unc-43 IV_-_10329195_10329201_10330669_10334125 5_Junction_102210_Junction_102214 J001 3_Junction_102214_Junction_102223 J002 3_Junction_102210_Junction_102220 J002 5_Junction_102220_Junction_102223 J001	unc-43	WBGene00006779	K11E8.1	IV_-_10329195_10329201_10330669_10334125 5_Junction_102210_Junction_102214 J001 3_Junction_102214_Junction_102223 J002 3_Junction_102210_Junction_102220 J002 5_Junction_102220_Junction_102223 J001																									0.6133037220452%								3.66345628960186%
unc-43 IV_-_10329195_10329201_10330669_10334125 5_Junction_102210_Junction_102214 J001 3_Junction_102214_Junction_102223 J002 3_Junction_102210_Junction_102220 J002 5_Junction_102220_Junction_102223 J002	unc-43	WBGene00006779	K11E8.1	IV_-_10329195_10329201_10330669_10334125 5_Junction_102210_Junction_102214 J001 3_Junction_102214_Junction_102223 J002 3_Junction_102210_Junction_102220 J002 5_Junction_102220_Junction_102223 J002																									4.5299951419548%								8.33970767439814%
unc-43 IV_-_10329195_10329201_10330669_10334125 5_Junction_102210_Junction_102214 J002 3_Junction_102214_Junction_102223 J001 3_Junction_102210_Junction_102220 J001 5_Junction_102220_Junction_102223 J001	unc-43	WBGene00006779	K11E8.1	IV_-_10329195_10329201_10330669_10334125 5_Junction_102210_Junction_102214 J002 3_Junction_102214_Junction_102223 J001 3_Junction_102210_Junction_102220 J001 5_Junction_102220_Junction_102223 J001																									0.7185588335548%								3.27632737074814%
unc-43 IV_-_10329195_10329201_10330669_10334125 5_Junction_102210_Junction_102214 J002 3_Junction_102214_Junction_102223 J001 3_Junction_102210_Junction_102220 J001 5_Junction_102220_Junction_102223 J002	unc-43	WBGene00006779	K11E8.1	IV_-_10329195_10329201_10330669_10334125 5_Junction_102210_Junction_102214 J002 3_Junction_102214_Junction_102223 J001 3_Junction_102210_Junction_102220 J001 5_Junction_102220_Junction_102223 J002																									17.3107228024452%								8.26694191525186%
unc-43 IV_-_10329195_10329201_10330669_10334125 5_Junction_102210_Junction_102214 J002 3_Junction_102214_Junction_102223 J001 3_Junction_102210_Junction_102220 J002 5_Junction_102220_Junction_102223 J001	unc-43	WBGene00006779	K11E8.1	IV_-_10329195_10329201_10330669_10334125 5_Junction_102210_Junction_102214 J002 3_Junction_102214_Junction_102223 J001 3_Junction_102210_Junction_102220 J002 5_Junction_102220_Junction_102223 J001																									0.5071636469452%								3.25503716560186%
unc-43 IV_-_10329195_10329201_10330669_10334125 5_Junction_102210_Junction_102214 J002 3_Junction_102214_Junction_102223 J001 3_Junction_102210_Junction_102220 J002 5_Junction_102220_Junction_102223 J002	unc-43	WBGene00006779	K11E8.1	IV_-_10329195_10329201_10330669_10334125 5_Junction_102210_Junction_102214 J002 3_Junction_102214_Junction_102223 J001 3_Junction_102210_Junction_102220 J002 5_Junction_102220_Junction_102223 J002																									6.5453634670548%								7.11112329839814%
unc-43 IV_-_10329195_10329201_10330669_10334125 5_Junction_102210_Junction_102214 J002 3_Junction_102214_Junction_102223 J002 3_Junction_102210_Junction_102220 J001 5_Junction_102220_Junction_102223 J001	unc-43	WBGene00006779	K11E8.1	IV_-_10329195_10329201_10330669_10334125 5_Junction_102210_Junction_102214 J002 3_Junction_102214_Junction_102223 J002 3_Junction_102210_Junction_102220 J001 5_Junction_102220_Junction_102223 J001																									1.7557997144452%								5.10408640125186%
unc-43 IV_-_10329195_10329201_10330669_10334125 5_Junction_102210_Junction_102214 J002 3_Junction_102214_Junction_102223 J002 3_Junction_102210_Junction_102220 J001 5_Junction_102220_Junction_102223 J002	unc-43	WBGene00006779	K11E8.1	IV_-_10329195_10329201_10330669_10334125 5_Junction_102210_Junction_102214 J002 3_Junction_102214_Junction_102223 J002 3_Junction_102210_Junction_102220 J001 5_Junction_102220_Junction_102223 J002																									37.1612786495548%								14.3074248127481%
unc-43 IV_-_10329195_10329201_10330669_10334125 5_Junction_102210_Junction_102214 J002 3_Junction_102214_Junction_102223 J002 3_Junction_102210_Junction_102220 J002 5_Junction_102220_Junction_102223 J001	unc-43	WBGene00006779	K11E8.1	IV_-_10329195_10329201_10330669_10334125 5_Junction_102210_Junction_102214 J002 3_Junction_102214_Junction_102223 J002 3_Junction_102210_Junction_102220 J002 5_Junction_102220_Junction_102223 J001																									1.3452228050548%								4.85123856239814%
unc-43 IV_-_10329195_10329201_10330669_10334125 5_Junction_102210_Junction_102214 J002 3_Junction_102214_Junction_102223 J002 3_Junction_102210_Junction_102220 J002 5_Junction_102220_Junction_102223 J002	unc-43	WBGene00006779	K11E8.1	IV_-_10329195_10329201_10330669_10334125 5_Junction_102210_Junction_102214 J002 3_Junction_102214_Junction_102223 J002 3_Junction_102210_Junction_102220 J002 5_Junction_102220_Junction_102223 J002																									16.5933900809452%								11.4278204736019%
unc-43 IV_-_10329195_10329201_10330669_10334125 5_Junction_103057_Junction_103059 J001 3_Junction_103059_Junction_103067 J001 3_Junction_103057_Junction_103065 J001 5_Junction_103065_Junction_103067 J001	unc-43	WBGene00006779	K11E8.1	IV_-_10329195_10329201_10330669_10334125 5_Junction_103057_Junction_103059 J001 3_Junction_103059_Junction_103067 J001 3_Junction_103057_Junction_103065 J001 5_Junction_103065_Junction_103067 J001																									0.3613414435452%									1.66609064047942%
unc-43 IV_-_10329195_10329201_10330669_10334125 5_Junction_103057_Junction_103059 J001 3_Junction_103059_Junction_103067 J001 3_Junction_103057_Junction_103065 J001 5_Junction_103065_Junction_103067 J002	unc-43	WBGene00006779	K11E8.1	IV_-_10329195_10329201_10330669_10334125 5_Junction_103057_Junction_103059 J001 3_Junction_103059_Junction_103067 J001 3_Junction_103057_Junction_103065 J001 5_Junction_103065_Junction_103067 J002																									2.9212886704548%									5.91947507008058%
unc-43 IV_-_10329195_10329201_10330669_10334125 5_Junction_103057_Junction_103059 J001 3_Junction_103059_Junction_103067 J001 3_Junction_103057_Junction_103065 J002 5_Junction_103065_Junction_103067 J001	unc-43	WBGene00006779	K11E8.1	IV_-_10329195_10329201_10330669_10334125 5_Junction_103057_Junction_103059 J001 3_Junction_103059_Junction_103067 J001 3_Junction_103057_Junction_103065 J002 5_Junction_103065_Junction_103067 J001																									0.2530263259548%									1.20554795708058%
unc-43 IV_-_10329195_10329201_10330669_10334125 5_Junction_103057_Junction_103059 J001 3_Junction_103059_Junction_103067 J001 3_Junction_103057_Junction_103065 J002 5_Junction_103065_Junction_103067 J002	unc-43	WBGene00006779	K11E8.1	IV_-_10329195_10329201_10330669_10334125 5_Junction_103057_Junction_103059 J001 3_Junction_103059_Junction_103067 J001 3_Junction_103057_Junction_103065 J002 5_Junction_103065_Junction_103067 J002																									1.7550348100452%									4.06174753235942%
unc-43 IV_-_10329195_10329201_10330669_10334125 5_Junction_103057_Junction_103059 J001 3_Junction_103059_Junction_103067 J002 3_Junction_103057_Junction_103065 J001 5_Junction_103065_Junction_103067 J001	unc-43	WBGene00006779	K11E8.1	IV_-_10329195_10329201_10330669_10334125 5_Junction_103057_Junction_103059 J001 3_Junction_103059_Junction_103067 J002 3_Junction_103057_Junction_103065 J001 5_Junction_103065_Junction_103067 J001																									0.8405835084548%									3.93981166924058%
unc-43 IV_-_10329195_10329201_10330669_10334125 5_Junction_103057_Junction_103059 J001 3_Junction_103059_Junction_103067 J002 3_Junction_103057_Junction_103065 J001 5_Junction_103065_Junction_103067 J002	unc-43	WBGene00006779	K11E8.1	IV_-_10329195_10329201_10330669_10334125 5_Junction_103057_Junction_103059 J001 3_Junction_103059_Junction_103067 J002 3_Junction_103057_Junction_103065 J001 5_Junction_103065_Junction_103067 J002																									6.7879263775452%									13.5378508201994%
unc-43 IV_-_10329195_10329201_10330669_10334125 5_Junction_103057_Junction_103059 J001 3_Junction_103059_Junction_103067 J002 3_Junction_103057_Junction_103065 J002 5_Junction_103065_Junction_103067 J001	unc-43	WBGene00006779	K11E8.1	IV_-_10329195_10329201_10330669_10334125 5_Junction_103057_Junction_103059 J001 3_Junction_103059_Junction_103067 J002 3_Junction_103057_Junction_103065 J002 5_Junction_103065_Junction_103067 J001																									0.6133037220452%									3.09737493319942%
unc-43 IV_-_10329195_10329201_10330669_10334125 5_Junction_103057_Junction_103059 J001 3_Junction_103059_Junction_103067 J002 3_Junction_103057_Junction_103065 J002 5_Junction_103065_Junction_103067 J002	unc-43	WBGene00006779	K11E8.1	IV_-_10329195_10329201_10330669_10334125 5_Junction_103057_Junction_103059 J001 3_Junction_103059_Junction_103067 J002 3_Junction_103057_Junction_103065 J002 5_Junction_103065_Junction_103067 J002																									4.5299951419548%									10.2061013773606%
unc-43 IV_-_10329195_10329201_10330669_10334125 5_Junction_103057_Junction_103059 J002 3_Junction_103059_Junction_103067 J001 3_Junction_103057_Junction_103065 J001 5_Junction_103065_Junction_103067 J001	unc-43	WBGene00006779	K11E8.1	IV_-_10329195_10329201_10330669_10334125 5_Junction_103057_Junction_103059 J002 3_Junction_103059_Junction_103067 J001 3_Junction_103057_Junction_103065 J001 5_Junction_103065_Junction_103067 J001																									0.7185588335548%									1.82624680358058%
unc-43 IV_-_10329195_10329201_10330669_10334125 5_Junction_103057_Junction_103059 J002 3_Junction_103059_Junction_103067 J001 3_Junction_103057_Junction_103065 J001 5_Junction_103065_Junction_103067 J002	unc-43	WBGene00006779	K11E8.1	IV_-_10329195_10329201_10330669_10334125 5_Junction_103057_Junction_103059 J002 3_Junction_103059_Junction_103067 J001 3_Junction_103057_Junction_103065 J001 5_Junction_103065_Junction_103067 J002																									17.3107228024452%									7.76179648585942%
unc-43 IV_-_10329195_10329201_10330669_10334125 5_Junction_103057_Junction_103059 J002 3_Junction_103059_Junction_103067 J001 3_Junction_103057_Junction_103065 J002 5_Junction_103065_Junction_103067 J001	unc-43	WBGene00006779	K11E8.1	IV_-_10329195_10329201_10330669_10334125 5_Junction_103057_Junction_103059 J002 3_Junction_103059_Junction_103067 J001 3_Junction_103057_Junction_103065 J002 5_Junction_103065_Junction_103067 J001																									0.5071636469452%									1.38480779885942%
unc-43 IV_-_10329195_10329201_10330669_10334125 5_Junction_103057_Junction_103059 J002 3_Junction_103059_Junction_103067 J001 3_Junction_103057_Junction_103065 J002 5_Junction_103065_Junction_103067 J002	unc-43	WBGene00006779	K11E8.1	IV_-_10329195_10329201_10330669_10334125 5_Junction_103057_Junction_103059 J002 3_Junction_103059_Junction_103067 J001 3_Junction_103057_Junction_103065 J002 5_Junction_103065_Junction_103067 J002																									6.5453634670548%									5.75828771170058%
unc-43 IV_-_10329195_10329201_10330669_10334125 5_Junction_103057_Junction_103059 J002 3_Junction_103059_Junction_103067 J002 3_Junction_103057_Junction_103065 J001 5_Junction_103065_Junction_103067 J001	unc-43	WBGene00006779	K11E8.1	IV_-_10329195_10329201_10330669_10334125 5_Junction_103057_Junction_103059 J002 3_Junction_103059_Junction_103067 J002 3_Junction_103057_Junction_103065 J001 5_Junction_103065_Junction_103067 J001																									1.7557997144452%									4.06130708669942%
unc-43 IV_-_10329195_10329201_10330669_10334125 5_Junction_103057_Junction_103059 J002 3_Junction_103059_Junction_103067 J002 3_Junction_103057_Junction_103065 J001 5_Junction_103065_Junction_103067 J002	unc-43	WBGene00006779	K11E8.1	IV_-_10329195_10329201_10330669_10334125 5_Junction_103057_Junction_103059 J002 3_Junction_103059_Junction_103067 J002 3_Junction_103057_Junction_103065 J001 5_Junction_103065_Junction_103067 J002																									37.1612786495548%									17.8154214238606%
unc-43 IV_-_10329195_10329201_10330669_10334125 5_Junction_103057_Junction_103059 J002 3_Junction_103059_Junction_103067 J002 3_Junction_103057_Junction_103065 J002 5_Junction_103065_Junction_103067 J001	unc-43	WBGene00006779	K11E8.1	IV_-_10329195_10329201_10330669_10334125 5_Junction_103057_Junction_103059 J002 3_Junction_103059_Junction_103067 J002 3_Junction_103057_Junction_103065 J002 5_Junction_103065_Junction_103067 J001																									1.3452228050548%									3.37881311086058%
unc-43 IV_-_10329195_10329201_10330669_10334125 5_Junction_103057_Junction_103059 J002 3_Junction_103059_Junction_103067 J002 3_Junction_103057_Junction_103065 J002 5_Junction_103065_Junction_103067 J002	unc-43	WBGene00006779	K11E8.1	IV_-_10329195_10329201_10330669_10334125 5_Junction_103057_Junction_103059 J002 3_Junction_103059_Junction_103067 J002 3_Junction_103057_Junction_103065 J002 5_Junction_103065_Junction_103067 J002																									16.5933900809452%									14.3793195785794%
unc-43 IV_-_10329195_10329201_10330669_10334125 5_Junction_103579_Junction_103581 J001 3_Junction_103581_Junction_103589 J001 3_Junction_103579_Junction_103587 J001 5_Junction_103587_Junction_103589 J001	unc-43	WBGene00006779	K11E8.1	IV_-_10329195_10329201_10330669_10334125 5_Junction_103579_Junction_103581 J001 3_Junction_103581_Junction_103589 J001 3_Junction_103579_Junction_103587 J001 5_Junction_103587_Junction_103589 J001																									0.3613414435452%												0.71585666153042%
unc-43 IV_-_10329195_10329201_10330669_10334125 5_Junction_103579_Junction_103581 J001 3_Junction_103581_Junction_103589 J001 3_Junction_103579_Junction_103587 J001 5_Junction_103587_Junction_103589 J002	unc-43	WBGene00006779	K11E8.1	IV_-_10329195_10329201_10330669_10334125 5_Junction_103579_Junction_103581 J001 3_Junction_103581_Junction_103589 J001 3_Junction_103579_Junction_103587 J001 5_Junction_103587_Junction_103589 J002																									2.9212886704548%												3.14339912576958%
unc-43 IV_-_10329195_10329201_10330669_10334125 5_Junction_103579_Junction_103581 J001 3_Junction_103581_Junction_103589 J001 3_Junction_103579_Junction_103587 J002 5_Junction_103587_Junction_103589 J001	unc-43	WBGene00006779	K11E8.1	IV_-_10329195_10329201_10330669_10334125 5_Junction_103579_Junction_103581 J001 3_Junction_103581_Junction_103589 J001 3_Junction_103579_Junction_103587 J002 5_Junction_103587_Junction_103589 J001																									0.2530263259548%												0.770682136652913%
unc-43 IV_-_10329195_10329201_10330669_10334125 5_Junction_103579_Junction_103581 J001 3_Junction_103581_Junction_103589 J001 3_Junction_103579_Junction_103587 J002 5_Junction_103587_Junction_103589 J002	unc-43	WBGene00006779	K11E8.1	IV_-_10329195_10329201_10330669_10334125 5_Junction_103579_Junction_103581 J001 3_Junction_103581_Junction_103589 J001 3_Junction_103579_Junction_103587 J002 5_Junction_103587_Junction_103589 J002																									1.7550348100452%												2.99787924271375%
unc-43 IV_-_10329195_10329201_10330669_10334125 5_Junction_103579_Junction_103581 J001 3_Junction_103581_Junction_103589 J002 3_Junction_103579_Junction_103587 J001 5_Junction_103587_Junction_103589 J001	unc-43	WBGene00006779	K11E8.1	IV_-_10329195_10329201_10330669_10334125 5_Junction_103579_Junction_103581 J001 3_Junction_103581_Junction_103589 J002 3_Junction_103579_Junction_103587 J001 5_Junction_103587_Junction_103589 J001																									0.8405835084548%												1.56883929666958%
unc-43 IV_-_10329195_10329201_10330669_10334125 5_Junction_103579_Junction_103581 J001 3_Junction_103581_Junction_103589 J002 3_Junction_103579_Junction_103587 J001 5_Junction_103587_Junction_103589 J002	unc-43	WBGene00006779	K11E8.1	IV_-_10329195_10329201_10330669_10334125 5_Junction_103579_Junction_103581 J001 3_Junction_103581_Junction_103589 J002 3_Junction_103579_Junction_103587 J001 5_Junction_103587_Junction_103589 J002																									6.7879263775452%												7.24628391603042%
unc-43 IV_-_10329195_10329201_10330669_10334125 5_Junction_103579_Junction_103581 J001 3_Junction_103581_Junction_103589 J002 3_Junction_103579_Junction_103587 J002 5_Junction_103587_Junction_103589 J001	unc-43	WBGene00006779	K11E8.1	IV_-_10329195_10329201_10330669_10334125 5_Junction_103579_Junction_103581 J001 3_Junction_103581_Junction_103589 J002 3_Junction_103579_Junction_103587 J002 5_Junction_103587_Junction_103589 J001																									0.6133037220452%												1.50059340514709%
unc-43 IV_-_10329195_10329201_10330669_10334125 5_Junction_103579_Junction_103581 J001 3_Junction_103581_Junction_103589 J002 3_Junction_103579_Junction_103587 J002 5_Junction_103587_Junction_103589 J002	unc-43	WBGene00006779	K11E8.1	IV_-_10329195_10329201_10330669_10334125 5_Junction_103579_Junction_103581 J001 3_Junction_103581_Junction_103589 J002 3_Junction_103579_Junction_103587 J002 5_Junction_103587_Junction_103589 J002																									4.5299951419548%												6.35979954881958%
unc-43 IV_-_10329195_10329201_10330669_10334125 5_Junction_103579_Junction_103581 J002 3_Junction_103581_Junction_103589 J001 3_Junction_103579_Junction_103587 J001 5_Junction_103587_Junction_103589 J001	unc-43	WBGene00006779	K11E8.1	IV_-_10329195_10329201_10330669_10334125 5_Junction_103579_Junction_103581 J002 3_Junction_103581_Junction_103589 J001 3_Junction_103579_Junction_103587 J001 5_Junction_103587_Junction_103589 J001																									0.7185588335548%												1.55804297833625%
unc-43 IV_-_10329195_10329201_10330669_10334125 5_Junction_103579_Junction_103581 J002 3_Junction_103581_Junction_103589 J001 3_Junction_103579_Junction_103587 J001 5_Junction_103587_Junction_103589 J002	unc-43	WBGene00006779	K11E8.1	IV_-_10329195_10329201_10330669_10334125 5_Junction_103579_Junction_103581 J002 3_Junction_103581_Junction_103589 J001 3_Junction_103579_Junction_103587 J001 5_Junction_103587_Junction_103589 J002																									17.3107228024452%												11.1366795676971%
unc-43 IV_-_10329195_10329201_10330669_10334125 5_Junction_103579_Junction_103581 J002 3_Junction_103581_Junction_103589 J001 3_Junction_103579_Junction_103587 J002 5_Junction_103587_Junction_103589 J001	unc-43	WBGene00006779	K11E8.1	IV_-_10329195_10329201_10330669_10334125 5_Junction_103579_Junction_103581 J002 3_Junction_103581_Junction_103589 J001 3_Junction_103579_Junction_103587 J002 5_Junction_103587_Junction_103589 J001																									0.5071636469452%												1.94360189014709%
unc-43 IV_-_10329195_10329201_10330669_10334125 5_Junction_103579_Junction_103581 J002 3_Junction_103581_Junction_103589 J001 3_Junction_103579_Junction_103587 J002 5_Junction_103587_Junction_103589 J002	unc-43	WBGene00006779	K11E8.1	IV_-_10329195_10329201_10330669_10334125 5_Junction_103579_Junction_103581 J002 3_Junction_103581_Junction_103589 J001 3_Junction_103579_Junction_103587 J002 5_Junction_103587_Junction_103589 J002																									6.5453634670548%												12.2321917304862%
unc-43 IV_-_10329195_10329201_10330669_10334125 5_Junction_103579_Junction_103581 J002 3_Junction_103581_Junction_103589 J002 3_Junction_103579_Junction_103587 J001 5_Junction_103587_Junction_103589 J001	unc-43	WBGene00006779	K11E8.1	IV_-_10329195_10329201_10330669_10334125 5_Junction_103579_Junction_103581 J002 3_Junction_103581_Junction_103589 J002 3_Junction_103579_Junction_103587 J001 5_Junction_103587_Junction_103589 J001																									1.7557997144452%												2.99776239679709%
unc-43 IV_-_10329195_10329201_10330669_10334125 5_Junction_103579_Junction_103581 J002 3_Junction_103581_Junction_103589 J002 3_Junction_103579_Junction_103587 J001 5_Junction_103587_Junction_103589 J002	unc-43	WBGene00006779	K11E8.1	IV_-_10329195_10329201_10330669_10334125 5_Junction_103579_Junction_103581 J002 3_Junction_103581_Junction_103589 J002 3_Junction_103579_Junction_103587 J001 5_Junction_103587_Junction_103589 J002																									37.1612786495548%												20.7964693905029%
unc-43 IV_-_10329195_10329201_10330669_10334125 5_Junction_103579_Junction_103581 J002 3_Junction_103581_Junction_103589 J002 3_Junction_103579_Junction_103587 J002 5_Junction_103587_Junction_103589 J001	unc-43	WBGene00006779	K11E8.1	IV_-_10329195_10329201_10330669_10334125 5_Junction_103579_Junction_103581 J002 3_Junction_103581_Junction_103589 J002 3_Junction_103579_Junction_103587 J002 5_Junction_103587_Junction_103589 J001																									1.3452228050548%												3.35795456805291%
unc-43 IV_-_10329195_10329201_10330669_10334125 5_Junction_103579_Junction_103581 J002 3_Junction_103581_Junction_103589 J002 3_Junction_103579_Junction_103587 J002 5_Junction_103587_Junction_103589 J002	unc-43	WBGene00006779	K11E8.1	IV_-_10329195_10329201_10330669_10334125 5_Junction_103579_Junction_103581 J002 3_Junction_103581_Junction_103589 J002 3_Junction_103579_Junction_103587 J002 5_Junction_103587_Junction_103589 J002																									16.5933900809452%												21.6739641446471%
unc-43 IV_-_10329195_10329201_10330669_10334125 5_Junction_103810_Junction_103812 J001 3_Junction_103812_Junction_103821 J001 3_Junction_103810_Junction_103818 J001 5_Junction_103818_Junction_103821 J001	unc-43	WBGene00006779	K11E8.1	IV_-_10329195_10329201_10330669_10334125 5_Junction_103810_Junction_103812 J001 3_Junction_103812_Junction_103821 J001 3_Junction_103810_Junction_103818 J001 5_Junction_103818_Junction_103821 J001																									0.3613414435452%																0.361908320752812%
unc-43 IV_-_10329195_10329201_10330669_10334125 5_Junction_103810_Junction_103812 J001 3_Junction_103812_Junction_103821 J001 3_Junction_103810_Junction_103818 J001 5_Junction_103818_Junction_103821 J002	unc-43	WBGene00006779	K11E8.1	IV_-_10329195_10329201_10330669_10334125 5_Junction_103810_Junction_103812 J001 3_Junction_103812_Junction_103821 J001 3_Junction_103810_Junction_103818 J001 5_Junction_103818_Junction_103821 J002																									2.9212886704548%																2.74811439192719%
unc-43 IV_-_10329195_10329201_10330669_10334125 5_Junction_103810_Junction_103812 J001 3_Junction_103812_Junction_103821 J001 3_Junction_103810_Junction_103818 J002 5_Junction_103818_Junction_103821 J001	unc-43	WBGene00006779	K11E8.1	IV_-_10329195_10329201_10330669_10334125 5_Junction_103810_Junction_103812 J001 3_Junction_103812_Junction_103821 J001 3_Junction_103810_Junction_103818 J002 5_Junction_103818_Junction_103821 J001																									0.2530263259548%																0.309490910347188%
unc-43 IV_-_10329195_10329201_10330669_10334125 5_Junction_103810_Junction_103812 J001 3_Junction_103812_Junction_103821 J001 3_Junction_103810_Junction_103818 J002 5_Junction_103818_Junction_103821 J002	unc-43	WBGene00006779	K11E8.1	IV_-_10329195_10329201_10330669_10334125 5_Junction_103810_Junction_103812 J001 3_Junction_103812_Junction_103821 J001 3_Junction_103810_Junction_103818 J002 5_Junction_103818_Junction_103821 J002																									1.7550348100452%																2.07288337697281%
unc-43 IV_-_10329195_10329201_10330669_10334125 5_Junction_103810_Junction_103812 J001 3_Junction_103812_Junction_103821 J002 3_Junction_103810_Junction_103818 J001 5_Junction_103818_Junction_103821 J001	unc-43	WBGene00006779	K11E8.1	IV_-_10329195_10329201_10330669_10334125 5_Junction_103810_Junction_103812 J001 3_Junction_103812_Junction_103821 J002 3_Junction_103810_Junction_103818 J001 5_Junction_103818_Junction_103821 J001																									0.8405835084548%																0.262894032007188%
unc-43 IV_-_10329195_10329201_10330669_10334125 5_Junction_103810_Junction_103812 J001 3_Junction_103812_Junction_103821 J002 3_Junction_103810_Junction_103818 J001 5_Junction_103818_Junction_103821 J002	unc-43	WBGene00006779	K11E8.1	IV_-_10329195_10329201_10330669_10334125 5_Junction_103810_Junction_103812 J001 3_Junction_103812_Junction_103821 J002 3_Junction_103810_Junction_103818 J001 5_Junction_103818_Junction_103821 J002																									6.7879263775452%																1.98290765531281%
unc-43 IV_-_10329195_10329201_10330669_10334125 5_Junction_103810_Junction_103812 J001 3_Junction_103812_Junction_103821 J002 3_Junction_103810_Junction_103818 J002 5_Junction_103818_Junction_103821 J001	unc-43	WBGene00006779	K11E8.1	IV_-_10329195_10329201_10330669_10334125 5_Junction_103810_Junction_103812 J001 3_Junction_103812_Junction_103821 J002 3_Junction_103810_Junction_103818 J002 5_Junction_103818_Junction_103821 J001																									0.6133037220452%																0.220332136892812%
unc-43 IV_-_10329195_10329201_10330669_10334125 5_Junction_103810_Junction_103812 J001 3_Junction_103812_Junction_103821 J002 3_Junction_103810_Junction_103818 J002 5_Junction_103818_Junction_103821 J002	unc-43	WBGene00006779	K11E8.1	IV_-_10329195_10329201_10330669_10334125 5_Junction_103810_Junction_103812 J001 3_Junction_103812_Junction_103821 J002 3_Junction_103810_Junction_103818 J002 5_Junction_103818_Junction_103821 J002																									4.5299951419548%																1.47546917578719%
unc-43 IV_-_10329195_10329201_10330669_10334125 5_Junction_103810_Junction_103812 J002 3_Junction_103812_Junction_103821 J001 3_Junction_103810_Junction_103818 J001 5_Junction_103818_Junction_103821 J001	unc-43	WBGene00006779	K11E8.1	IV_-_10329195_10329201_10330669_10334125 5_Junction_103810_Junction_103812 J002 3_Junction_103812_Junction_103821 J001 3_Junction_103810_Junction_103818 J001 5_Junction_103818_Junction_103821 J001																									0.7185588335548%																2.98006750264719%
unc-43 IV_-_10329195_10329201_10330669_10334125 5_Junction_103810_Junction_103812 J002 3_Junction_103812_Junction_103821 J001 3_Junction_103810_Junction_103818 J001 5_Junction_103818_Junction_103821 J002	unc-43	WBGene00006779	K11E8.1	IV_-_10329195_10329201_10330669_10334125 5_Junction_103810_Junction_103812 J002 3_Junction_103812_Junction_103821 J001 3_Junction_103810_Junction_103818 J001 5_Junction_103818_Junction_103821 J002																									17.3107228024452%																21.6139517846728%
unc-43 IV_-_10329195_10329201_10330669_10334125 5_Junction_103810_Junction_103812 J002 3_Junction_103812_Junction_103821 J001 3_Junction_103810_Junction_103818 J002 5_Junction_103818_Junction_103821 J001	unc-43	WBGene00006779	K11E8.1	IV_-_10329195_10329201_10330669_10334125 5_Junction_103810_Junction_103812 J002 3_Junction_103812_Junction_103821 J001 3_Junction_103810_Junction_103818 J002 5_Junction_103818_Junction_103821 J001																									0.5071636469452%																4.13337246625281%
unc-43 IV_-_10329195_10329201_10330669_10334125 5_Junction_103810_Junction_103812 J002 3_Junction_103812_Junction_103821 J001 3_Junction_103810_Junction_103818 J002 5_Junction_103818_Junction_103821 J002	unc-43	WBGene00006779	K11E8.1	IV_-_10329195_10329201_10330669_10334125 5_Junction_103810_Junction_103812 J002 3_Junction_103812_Junction_103821 J001 3_Junction_103810_Junction_103818 J002 5_Junction_103818_Junction_103821 J002																									6.5453634670548%																25.7962112464272%
unc-43 IV_-_10329195_10329201_10330669_10334125 5_Junction_103810_Junction_103812 J002 3_Junction_103812_Junction_103821 J002 3_Junction_103810_Junction_103818 J001 5_Junction_103818_Junction_103821 J001	unc-43	WBGene00006779	K11E8.1	IV_-_10329195_10329201_10330669_10334125 5_Junction_103810_Junction_103812 J002 3_Junction_103812_Junction_103821 J002 3_Junction_103810_Junction_103818 J001 5_Junction_103818_Junction_103821 J001																									1.7557997144452%																2.07322994459281%
unc-43 IV_-_10329195_10329201_10330669_10334125 5_Junction_103810_Junction_103812 J002 3_Junction_103812_Junction_103821 J002 3_Junction_103810_Junction_103818 J001 5_Junction_103818_Junction_103821 J002	unc-43	WBGene00006779	K11E8.1	IV_-_10329195_10329201_10330669_10334125 5_Junction_103810_Junction_103812 J002 3_Junction_103812_Junction_103821 J002 3_Junction_103810_Junction_103818 J001 5_Junction_103818_Junction_103821 J002																									37.1612786495548%																15.1089263680872%
unc-43 IV_-_10329195_10329201_10330669_10334125 5_Junction_103810_Junction_103812 J002 3_Junction_103812_Junction_103821 J002 3_Junction_103810_Junction_103818 J002 5_Junction_103818_Junction_103821 J001	unc-43	WBGene00006779	K11E8.1	IV_-_10329195_10329201_10330669_10334125 5_Junction_103810_Junction_103812 J002 3_Junction_103812_Junction_103821 J002 3_Junction_103810_Junction_103818 J002 5_Junction_103818_Junction_103821 J001																									1.3452228050548%																2.55070468650719%
unc-43 IV_-_10329195_10329201_10330669_10334125 5_Junction_103810_Junction_103812 J002 3_Junction_103812_Junction_103821 J002 3_Junction_103810_Junction_103818 J002 5_Junction_103818_Junction_103821 J002	unc-43	WBGene00006779	K11E8.1	IV_-_10329195_10329201_10330669_10334125 5_Junction_103810_Junction_103812 J002 3_Junction_103812_Junction_103821 J002 3_Junction_103810_Junction_103818 J002 5_Junction_103818_Junction_103821 J002																									16.5933900809452%																16.3095360008128%
unc-43 IV_-_10329195_10329201_10330669_10334125 5_Junction_104333_Junction_104335 J001 3_Junction_104335_Junction_104343 J001 3_Junction_104333_Junction_104341 J001 5_Junction_104341_Junction_104343 J001	unc-43	WBGene00006779	K11E8.1	IV_-_10329195_10329201_10330669_10334125 5_Junction_104333_Junction_104335 J001 3_Junction_104335_Junction_104343 J001 3_Junction_104333_Junction_104341 J001 5_Junction_104341_Junction_104343 J001														0.0887348910207%											0.3613414435452%
unc-43 IV_-_10329195_10329201_10330669_10334125 5_Junction_104333_Junction_104335 J001 3_Junction_104335_Junction_104343 J001 3_Junction_104333_Junction_104341 J001 5_Junction_104341_Junction_104343 J002	unc-43	WBGene00006779	K11E8.1	IV_-_10329195_10329201_10330669_10334125 5_Junction_104333_Junction_104335 J001 3_Junction_104335_Junction_104343 J001 3_Junction_104333_Junction_104341 J001 5_Junction_104341_Junction_104343 J002														0.6930793157793%											2.9212886704548%
unc-43 IV_-_10329195_10329201_10330669_10334125 5_Junction_104333_Junction_104335 J001 3_Junction_104335_Junction_104343 J001 3_Junction_104333_Junction_104341 J002 5_Junction_104341_Junction_104343 J001	unc-43	WBGene00006779	K11E8.1	IV_-_10329195_10329201_10330669_10334125 5_Junction_104333_Junction_104335 J001 3_Junction_104335_Junction_104343 J001 3_Junction_104333_Junction_104341 J002 5_Junction_104341_Junction_104343 J001														0.2431194419793%											0.2530263259548%
unc-43 IV_-_10329195_10329201_10330669_10334125 5_Junction_104333_Junction_104335 J001 3_Junction_104335_Junction_104343 J001 3_Junction_104333_Junction_104341 J002 5_Junction_104341_Junction_104343 J002	unc-43	WBGene00006779	K11E8.1	IV_-_10329195_10329201_10330669_10334125 5_Junction_104333_Junction_104335 J001 3_Junction_104335_Junction_104343 J001 3_Junction_104333_Junction_104341 J002 5_Junction_104341_Junction_104343 J002														1.4679383512207%											1.7550348100452%
unc-43 IV_-_10329195_10329201_10330669_10334125 5_Junction_104333_Junction_104335 J001 3_Junction_104335_Junction_104343 J002 3_Junction_104333_Junction_104341 J001 5_Junction_104341_Junction_104343 J001	unc-43	WBGene00006779	K11E8.1	IV_-_10329195_10329201_10330669_10334125 5_Junction_104333_Junction_104335 J001 3_Junction_104335_Junction_104343 J002 3_Junction_104333_Junction_104341 J001 5_Junction_104341_Junction_104343 J001														0.3066513413793%											0.8405835084548%
unc-43 IV_-_10329195_10329201_10330669_10334125 5_Junction_104333_Junction_104335 J001 3_Junction_104335_Junction_104343 J002 3_Junction_104333_Junction_104341 J001 5_Junction_104341_Junction_104343 J002	unc-43	WBGene00006779	K11E8.1	IV_-_10329195_10329201_10330669_10334125 5_Junction_104333_Junction_104335 J001 3_Junction_104335_Junction_104343 J002 3_Junction_104333_Junction_104341 J001 5_Junction_104341_Junction_104343 J002														2.0913837018207%											6.7879263775452%
unc-43 IV_-_10329195_10329201_10330669_10334125 5_Junction_104333_Junction_104335 J001 3_Junction_104335_Junction_104343 J002 3_Junction_104333_Junction_104341 J002 5_Junction_104341_Junction_104343 J001	unc-43	WBGene00006779	K11E8.1	IV_-_10329195_10329201_10330669_10334125 5_Junction_104333_Junction_104335 J001 3_Junction_104335_Junction_104343 J002 3_Junction_104333_Junction_104341 J002 5_Junction_104341_Junction_104343 J001														0.8350823256207%											0.6133037220452%
unc-43 IV_-_10329195_10329201_10330669_10334125 5_Junction_104333_Junction_104335 J001 3_Junction_104335_Junction_104343 J002 3_Junction_104333_Junction_104341 J002 5_Junction_104341_Junction_104343 J002	unc-43	WBGene00006779	K11E8.1	IV_-_10329195_10329201_10330669_10334125 5_Junction_104333_Junction_104335 J001 3_Junction_104335_Junction_104343 J002 3_Junction_104333_Junction_104341 J002 5_Junction_104341_Junction_104343 J002														4.6865106311793%											4.5299951419548%
unc-43 IV_-_10329195_10329201_10330669_10334125 5_Junction_104333_Junction_104335 J002 3_Junction_104335_Junction_104343 J001 3_Junction_104333_Junction_104341 J001 5_Junction_104341_Junction_104343 J001	unc-43	WBGene00006779	K11E8.1	IV_-_10329195_10329201_10330669_10334125 5_Junction_104333_Junction_104335 J002 3_Junction_104335_Junction_104343 J001 3_Junction_104333_Junction_104341 J001 5_Junction_104341_Junction_104343 J001														0.5316581689293%											0.7185588335548%
unc-43 IV_-_10329195_10329201_10330669_10334125 5_Junction_104333_Junction_104335 J002 3_Junction_104335_Junction_104343 J001 3_Junction_104333_Junction_104341 J001 5_Junction_104341_Junction_104343 J002	unc-43	WBGene00006779	K11E8.1	IV_-_10329195_10329201_10330669_10334125 5_Junction_104333_Junction_104335 J002 3_Junction_104335_Junction_104343 J001 3_Junction_104333_Junction_104341 J001 5_Junction_104341_Junction_104343 J002														5.8497221242707%											17.3107228024452%
unc-43 IV_-_10329195_10329201_10330669_10334125 5_Junction_104333_Junction_104335 J002 3_Junction_104335_Junction_104343 J001 3_Junction_104333_Junction_104341 J002 5_Junction_104341_Junction_104343 J001	unc-43	WBGene00006779	K11E8.1	IV_-_10329195_10329201_10330669_10334125 5_Junction_104333_Junction_104335 J002 3_Junction_104335_Junction_104343 J001 3_Junction_104333_Junction_104341 J002 5_Junction_104341_Junction_104343 J001														1.4284984980707%											0.5071636469452%
unc-43 IV_-_10329195_10329201_10330669_10334125 5_Junction_104333_Junction_104335 J002 3_Junction_104335_Junction_104343 J001 3_Junction_104333_Junction_104341 J002 5_Junction_104341_Junction_104343 J002	unc-43	WBGene00006779	K11E8.1	IV_-_10329195_10329201_10330669_10334125 5_Junction_104333_Junction_104335 J002 3_Junction_104335_Junction_104343 J001 3_Junction_104333_Junction_104341 J002 5_Junction_104341_Junction_104343 J002														17.4972492087293%											6.5453634670548%
unc-43 IV_-_10329195_10329201_10330669_10334125 5_Junction_104333_Junction_104335 J002 3_Junction_104335_Junction_104343 J002 3_Junction_104333_Junction_104341 J001 5_Junction_104341_Junction_104343 J001	unc-43	WBGene00006779	K11E8.1	IV_-_10329195_10329201_10330669_10334125 5_Junction_104333_Junction_104335 J002 3_Junction_104335_Junction_104343 J002 3_Junction_104333_Junction_104341 J001 5_Junction_104341_Junction_104343 J001														1.4684568486707%											1.7557997144452%
unc-43 IV_-_10329195_10329201_10330669_10334125 5_Junction_104333_Junction_104335 J002 3_Junction_104335_Junction_104343 J002 3_Junction_104333_Junction_104341 J001 5_Junction_104341_Junction_104343 J002	unc-43	WBGene00006779	K11E8.1	IV_-_10329195_10329201_10330669_10334125 5_Junction_104333_Junction_104335 J002 3_Junction_104335_Junction_104343 J002 3_Junction_104333_Junction_104341 J001 5_Junction_104341_Junction_104343 J002														14.7053136081293%											37.1612786495548%
unc-43 IV_-_10329195_10329201_10330669_10334125 5_Junction_104333_Junction_104335 J002 3_Junction_104335_Junction_104343 J002 3_Junction_104333_Junction_104341 J002 5_Junction_104341_Junction_104343 J001	unc-43	WBGene00006779	K11E8.1	IV_-_10329195_10329201_10330669_10334125 5_Junction_104333_Junction_104335 J002 3_Junction_104335_Junction_104343 J002 3_Junction_104333_Junction_104341 J002 5_Junction_104341_Junction_104343 J001														3.9027984843293%											1.3452228050548%
unc-43 IV_-_10329195_10329201_10330669_10334125 5_Junction_104333_Junction_104335 J002 3_Junction_104335_Junction_104343 J002 3_Junction_104333_Junction_104341 J002 5_Junction_104341_Junction_104343 J002	unc-43	WBGene00006779	K11E8.1	IV_-_10329195_10329201_10330669_10334125 5_Junction_104333_Junction_104335 J002 3_Junction_104335_Junction_104343 J002 3_Junction_104333_Junction_104341 J002 5_Junction_104341_Junction_104343 J002														44.2038030588707%											16.5933900809452%
unc-43 IV_-_10329195_10329201_10330669_10334125 5_Junction_40362_Junction_40364 J001 3_Junction_40364_Junction_40367 J001 3_Junction_40362_Junction_40366 J001 5_Junction_40366_Junction_40367 J001	unc-43	WBGene00006779	K11E8.1	IV_-_10329195_10329201_10330669_10334125 5_Junction_40362_Junction_40364 J001 3_Junction_40364_Junction_40367 J001 3_Junction_40362_Junction_40366 J001 5_Junction_40366_Junction_40367 J001																																			0%	2.2789143960123%
unc-43 IV_-_10329195_10329201_10330669_10334125 5_Junction_40362_Junction_40364 J001 3_Junction_40364_Junction_40367 J001 3_Junction_40362_Junction_40366 J001 5_Junction_40366_Junction_40367 J002	unc-43	WBGene00006779	K11E8.1	IV_-_10329195_10329201_10330669_10334125 5_Junction_40362_Junction_40364 J001 3_Junction_40364_Junction_40367 J001 3_Junction_40362_Junction_40366 J001 5_Junction_40366_Junction_40367 J002																																			2.491662%	5.0120110887377%
unc-43 IV_-_10329195_10329201_10330669_10334125 5_Junction_40362_Junction_40364 J001 3_Junction_40364_Junction_40367 J001 3_Junction_40362_Junction_40366 J002 5_Junction_40366_Junction_40367 J001	unc-43	WBGene00006779	K11E8.1	IV_-_10329195_10329201_10330669_10334125 5_Junction_40362_Junction_40364 J001 3_Junction_40364_Junction_40367 J001 3_Junction_40362_Junction_40366 J002 5_Junction_40366_Junction_40367 J001																																			0%	2.3700039047877%
unc-43 IV_-_10329195_10329201_10330669_10334125 5_Junction_40362_Junction_40364 J001 3_Junction_40364_Junction_40367 J001 3_Junction_40362_Junction_40366 J002 5_Junction_40366_Junction_40367 J002	unc-43	WBGene00006779	K11E8.1	IV_-_10329195_10329201_10330669_10334125 5_Junction_40362_Junction_40364 J001 3_Junction_40364_Junction_40367 J001 3_Junction_40362_Junction_40366 J002 5_Junction_40366_Junction_40367 J002																																			0%	4.7829371104623%
unc-43 IV_-_10329195_10329201_10330669_10334125 5_Junction_40362_Junction_40364 J001 3_Junction_40364_Junction_40367 J002 3_Junction_40362_Junction_40366 J001 5_Junction_40366_Junction_40367 J001	unc-43	WBGene00006779	K11E8.1	IV_-_10329195_10329201_10330669_10334125 5_Junction_40362_Junction_40364 J001 3_Junction_40364_Junction_40367 J002 3_Junction_40362_Junction_40366 J001 5_Junction_40366_Junction_40367 J001																																			0%	3.6669681321877%
unc-43 IV_-_10329195_10329201_10330669_10334125 5_Junction_40362_Junction_40364 J001 3_Junction_40364_Junction_40367 J002 3_Junction_40362_Junction_40366 J001 5_Junction_40366_Junction_40367 J002	unc-43	WBGene00006779	K11E8.1	IV_-_10329195_10329201_10330669_10334125 5_Junction_40362_Junction_40364 J001 3_Junction_40364_Junction_40367 J002 3_Junction_40362_Junction_40366 J001 5_Junction_40366_Junction_40367 J002																																			2.768338%	11.8053428830623%
unc-43 IV_-_10329195_10329201_10330669_10334125 5_Junction_40362_Junction_40364 J001 3_Junction_40364_Junction_40367 J002 3_Junction_40362_Junction_40366 J002 5_Junction_40366_Junction_40367 J001	unc-43	WBGene00006779	K11E8.1	IV_-_10329195_10329201_10330669_10334125 5_Junction_40362_Junction_40364 J001 3_Junction_40364_Junction_40367 J002 3_Junction_40362_Junction_40366 J002 5_Junction_40366_Junction_40367 J001																																			0%	3.5572935670123%
unc-43 IV_-_10329195_10329201_10330669_10334125 5_Junction_40362_Junction_40364 J001 3_Junction_40364_Junction_40367 J002 3_Junction_40362_Junction_40366 J002 5_Junction_40366_Junction_40367 J002	unc-43	WBGene00006779	K11E8.1	IV_-_10329195_10329201_10330669_10334125 5_Junction_40362_Junction_40364 J001 3_Junction_40364_Junction_40367 J002 3_Junction_40362_Junction_40366 J002 5_Junction_40366_Junction_40367 J002																																			0%	10.2615289177377%
unc-43 IV_-_10329195_10329201_10330669_10334125 5_Junction_40362_Junction_40364 J002 3_Junction_40364_Junction_40367 J001 3_Junction_40362_Junction_40366 J001 5_Junction_40366_Junction_40367 J001	unc-43	WBGene00006779	K11E8.1	IV_-_10329195_10329201_10330669_10334125 5_Junction_40362_Junction_40364 J002 3_Junction_40364_Junction_40367 J001 3_Junction_40362_Junction_40366 J001 5_Junction_40366_Junction_40367 J001																																			0%	3.0507413369877%
unc-43 IV_-_10329195_10329201_10330669_10334125 5_Junction_40362_Junction_40364 J002 3_Junction_40364_Junction_40367 J001 3_Junction_40362_Junction_40366 J001 5_Junction_40366_Junction_40367 J002	unc-43	WBGene00006779	K11E8.1	IV_-_10329195_10329201_10330669_10334125 5_Junction_40362_Junction_40364 J002 3_Junction_40364_Junction_40367 J001 3_Junction_40362_Junction_40366 J001 5_Junction_40366_Junction_40367 J002																																			44.878338%	6.4995056782623%
unc-43 IV_-_10329195_10329201_10330669_10334125 5_Junction_40362_Junction_40364 J002 3_Junction_40364_Junction_40367 J001 3_Junction_40362_Junction_40366 J002 5_Junction_40366_Junction_40367 J001	unc-43	WBGene00006779	K11E8.1	IV_-_10329195_10329201_10330669_10334125 5_Junction_40362_Junction_40364 J002 3_Junction_40364_Junction_40367 J001 3_Junction_40362_Junction_40366 J002 5_Junction_40366_Junction_40367 J001																																			0%	3.1870658622123%
unc-43 IV_-_10329195_10329201_10330669_10334125 5_Junction_40362_Junction_40364 J002 3_Junction_40364_Junction_40367 J001 3_Junction_40362_Junction_40366 J002 5_Junction_40366_Junction_40367 J002	unc-43	WBGene00006779	K11E8.1	IV_-_10329195_10329201_10330669_10334125 5_Junction_40362_Junction_40364 J002 3_Junction_40364_Junction_40367 J001 3_Junction_40362_Junction_40366 J002 5_Junction_40366_Junction_40367 J002																																			0%	6.2588206225377%
unc-43 IV_-_10329195_10329201_10330669_10334125 5_Junction_40362_Junction_40364 J002 3_Junction_40364_Junction_40367 J002 3_Junction_40362_Junction_40366 J001 5_Junction_40366_Junction_40367 J001	unc-43	WBGene00006779	K11E8.1	IV_-_10329195_10329201_10330669_10334125 5_Junction_40362_Junction_40364 J002 3_Junction_40364_Junction_40367 J002 3_Junction_40362_Junction_40366 J001 5_Junction_40366_Junction_40367 J001																																			0%	4.7835981348123%
unc-43 IV_-_10329195_10329201_10330669_10334125 5_Junction_40362_Junction_40364 J002 3_Junction_40364_Junction_40367 J002 3_Junction_40362_Junction_40366 J001 5_Junction_40366_Junction_40367 J002	unc-43	WBGene00006779	K11E8.1	IV_-_10329195_10329201_10330669_10334125 5_Junction_40362_Junction_40364 J002 3_Junction_40364_Junction_40367 J002 3_Junction_40362_Junction_40366 J001 5_Junction_40366_Junction_40367 J002																																			49.861662%	14.8179183499377%
unc-43 IV_-_10329195_10329201_10330669_10334125 5_Junction_40362_Junction_40364 J002 3_Junction_40364_Junction_40367 J002 3_Junction_40362_Junction_40366 J002 5_Junction_40366_Junction_40367 J001	unc-43	WBGene00006779	K11E8.1	IV_-_10329195_10329201_10330669_10334125 5_Junction_40362_Junction_40364 J002 3_Junction_40364_Junction_40367 J002 3_Junction_40362_Junction_40366 J002 5_Junction_40366_Junction_40367 J001																																			0%	4.6804146659877%
unc-43 IV_-_10329195_10329201_10330669_10334125 5_Junction_40362_Junction_40364 J002 3_Junction_40364_Junction_40367 J002 3_Junction_40362_Junction_40366 J002 5_Junction_40366_Junction_40367 J002	unc-43	WBGene00006779	K11E8.1	IV_-_10329195_10329201_10330669_10334125 5_Junction_40362_Junction_40364 J002 3_Junction_40364_Junction_40367 J002 3_Junction_40362_Junction_40366 J002 5_Junction_40366_Junction_40367 J002																																			0%	12.9869353492623%
unc-43 IV_-_10329195_10329201_10330669_10334125 5_Junction_42420_Junction_42422 J001 3_Junction_42422_Junction_42425 J001 3_Junction_42420_Junction_42424 J001 5_Junction_42424_Junction_42425 J001	unc-43	WBGene00006779	K11E8.1	IV_-_10329195_10329201_10330669_10334125 5_Junction_42420_Junction_42422 J001 3_Junction_42422_Junction_42425 J001 3_Junction_42420_Junction_42424 J001 5_Junction_42424_Junction_42425 J001													0%																							2.2789143960123%
unc-43 IV_-_10329195_10329201_10330669_10334125 5_Junction_42420_Junction_42422 J001 3_Junction_42422_Junction_42425 J001 3_Junction_42420_Junction_42424 J001 5_Junction_42424_Junction_42425 J002	unc-43	WBGene00006779	K11E8.1	IV_-_10329195_10329201_10330669_10334125 5_Junction_42420_Junction_42422 J001 3_Junction_42422_Junction_42425 J001 3_Junction_42420_Junction_42424 J001 5_Junction_42424_Junction_42425 J002													0%																							5.0120110887377%
unc-43 IV_-_10329195_10329201_10330669_10334125 5_Junction_42420_Junction_42422 J001 3_Junction_42422_Junction_42425 J001 3_Junction_42420_Junction_42424 J002 5_Junction_42424_Junction_42425 J001	unc-43	WBGene00006779	K11E8.1	IV_-_10329195_10329201_10330669_10334125 5_Junction_42420_Junction_42422 J001 3_Junction_42422_Junction_42425 J001 3_Junction_42420_Junction_42424 J002 5_Junction_42424_Junction_42425 J001													0%																							2.3700039047877%
unc-43 IV_-_10329195_10329201_10330669_10334125 5_Junction_42420_Junction_42422 J001 3_Junction_42422_Junction_42425 J001 3_Junction_42420_Junction_42424 J002 5_Junction_42424_Junction_42425 J002	unc-43	WBGene00006779	K11E8.1	IV_-_10329195_10329201_10330669_10334125 5_Junction_42420_Junction_42422 J001 3_Junction_42422_Junction_42425 J001 3_Junction_42420_Junction_42424 J002 5_Junction_42424_Junction_42425 J002													0%																							4.7829371104623%
unc-43 IV_-_10329195_10329201_10330669_10334125 5_Junction_42420_Junction_42422 J001 3_Junction_42422_Junction_42425 J002 3_Junction_42420_Junction_42424 J001 5_Junction_42424_Junction_42425 J001	unc-43	WBGene00006779	K11E8.1	IV_-_10329195_10329201_10330669_10334125 5_Junction_42420_Junction_42422 J001 3_Junction_42422_Junction_42425 J002 3_Junction_42420_Junction_42424 J001 5_Junction_42424_Junction_42425 J001													0%																							3.6669681321877%
unc-43 IV_-_10329195_10329201_10330669_10334125 5_Junction_42420_Junction_42422 J001 3_Junction_42422_Junction_42425 J002 3_Junction_42420_Junction_42424 J001 5_Junction_42424_Junction_42425 J002	unc-43	WBGene00006779	K11E8.1	IV_-_10329195_10329201_10330669_10334125 5_Junction_42420_Junction_42422 J001 3_Junction_42422_Junction_42425 J002 3_Junction_42420_Junction_42424 J001 5_Junction_42424_Junction_42425 J002													0%																							11.8053428830623%
unc-43 IV_-_10329195_10329201_10330669_10334125 5_Junction_42420_Junction_42422 J001 3_Junction_42422_Junction_42425 J002 3_Junction_42420_Junction_42424 J002 5_Junction_42424_Junction_42425 J001	unc-43	WBGene00006779	K11E8.1	IV_-_10329195_10329201_10330669_10334125 5_Junction_42420_Junction_42422 J001 3_Junction_42422_Junction_42425 J002 3_Junction_42420_Junction_42424 J002 5_Junction_42424_Junction_42425 J001													0%																							3.5572935670123%
unc-43 IV_-_10329195_10329201_10330669_10334125 5_Junction_42420_Junction_42422 J001 3_Junction_42422_Junction_42425 J002 3_Junction_42420_Junction_42424 J002 5_Junction_42424_Junction_42425 J002	unc-43	WBGene00006779	K11E8.1	IV_-_10329195_10329201_10330669_10334125 5_Junction_42420_Junction_42422 J001 3_Junction_42422_Junction_42425 J002 3_Junction_42420_Junction_42424 J002 5_Junction_42424_Junction_42425 J002													0%																							10.2615289177377%
unc-43 IV_-_10329195_10329201_10330669_10334125 5_Junction_42420_Junction_42422 J002 3_Junction_42422_Junction_42425 J001 3_Junction_42420_Junction_42424 J001 5_Junction_42424_Junction_42425 J001	unc-43	WBGene00006779	K11E8.1	IV_-_10329195_10329201_10330669_10334125 5_Junction_42420_Junction_42422 J002 3_Junction_42422_Junction_42425 J001 3_Junction_42420_Junction_42424 J001 5_Junction_42424_Junction_42425 J001													0%																							3.0507413369877%
unc-43 IV_-_10329195_10329201_10330669_10334125 5_Junction_42420_Junction_42422 J002 3_Junction_42422_Junction_42425 J001 3_Junction_42420_Junction_42424 J001 5_Junction_42424_Junction_42425 J002	unc-43	WBGene00006779	K11E8.1	IV_-_10329195_10329201_10330669_10334125 5_Junction_42420_Junction_42422 J002 3_Junction_42422_Junction_42425 J001 3_Junction_42420_Junction_42424 J001 5_Junction_42424_Junction_42425 J002													0%																							6.4995056782623%
unc-43 IV_-_10329195_10329201_10330669_10334125 5_Junction_42420_Junction_42422 J002 3_Junction_42422_Junction_42425 J001 3_Junction_42420_Junction_42424 J002 5_Junction_42424_Junction_42425 J001	unc-43	WBGene00006779	K11E8.1	IV_-_10329195_10329201_10330669_10334125 5_Junction_42420_Junction_42422 J002 3_Junction_42422_Junction_42425 J001 3_Junction_42420_Junction_42424 J002 5_Junction_42424_Junction_42425 J001													0.550812%																							3.1870658622123%
unc-43 IV_-_10329195_10329201_10330669_10334125 5_Junction_42420_Junction_42422 J002 3_Junction_42422_Junction_42425 J001 3_Junction_42420_Junction_42424 J002 5_Junction_42424_Junction_42425 J002	unc-43	WBGene00006779	K11E8.1	IV_-_10329195_10329201_10330669_10334125 5_Junction_42420_Junction_42422 J002 3_Junction_42422_Junction_42425 J001 3_Junction_42420_Junction_42424 J002 5_Junction_42424_Junction_42425 J002													23.089188%																							6.2588206225377%
unc-43 IV_-_10329195_10329201_10330669_10334125 5_Junction_42420_Junction_42422 J002 3_Junction_42422_Junction_42425 J002 3_Junction_42420_Junction_42424 J001 5_Junction_42424_Junction_42425 J001	unc-43	WBGene00006779	K11E8.1	IV_-_10329195_10329201_10330669_10334125 5_Junction_42420_Junction_42422 J002 3_Junction_42422_Junction_42425 J002 3_Junction_42420_Junction_42424 J001 5_Junction_42424_Junction_42425 J001													0%																							4.7835981348123%
unc-43 IV_-_10329195_10329201_10330669_10334125 5_Junction_42420_Junction_42422 J002 3_Junction_42422_Junction_42425 J002 3_Junction_42420_Junction_42424 J001 5_Junction_42424_Junction_42425 J002	unc-43	WBGene00006779	K11E8.1	IV_-_10329195_10329201_10330669_10334125 5_Junction_42420_Junction_42422 J002 3_Junction_42422_Junction_42425 J002 3_Junction_42420_Junction_42424 J001 5_Junction_42424_Junction_42425 J002													0%																							14.8179183499377%
unc-43 IV_-_10329195_10329201_10330669_10334125 5_Junction_42420_Junction_42422 J002 3_Junction_42422_Junction_42425 J002 3_Junction_42420_Junction_42424 J002 5_Junction_42424_Junction_42425 J001	unc-43	WBGene00006779	K11E8.1	IV_-_10329195_10329201_10330669_10334125 5_Junction_42420_Junction_42422 J002 3_Junction_42422_Junction_42425 J002 3_Junction_42420_Junction_42424 J002 5_Junction_42424_Junction_42425 J001													1.779188%																							4.6804146659877%
unc-43 IV_-_10329195_10329201_10330669_10334125 5_Junction_42420_Junction_42422 J002 3_Junction_42422_Junction_42425 J002 3_Junction_42420_Junction_42424 J002 5_Junction_42424_Junction_42425 J002	unc-43	WBGene00006779	K11E8.1	IV_-_10329195_10329201_10330669_10334125 5_Junction_42420_Junction_42422 J002 3_Junction_42422_Junction_42425 J002 3_Junction_42420_Junction_42424 J002 5_Junction_42424_Junction_42425 J002													74.580812%																							12.9869353492623%
unc-43 IV_-_10329195_10329201_10330669_10334125 5_Junction_45008_Junction_45010 J001 3_Junction_45010_Junction_45012 J001 3_Junction_45008_Junction_45011 J001 5_Junction_45011_Junction_45012 J001	unc-43	WBGene00006779	K11E8.1	IV_-_10329195_10329201_10330669_10334125 5_Junction_45008_Junction_45010 J001 3_Junction_45010_Junction_45012 J001 3_Junction_45008_Junction_45011 J001 5_Junction_45011_Junction_45012 J001												0.686375050540973%																							0%
unc-43 IV_-_10329195_10329201_10330669_10334125 5_Junction_45008_Junction_45010 J001 3_Junction_45010_Junction_45012 J001 3_Junction_45008_Junction_45011 J001 5_Junction_45011_Junction_45012 J002	unc-43	WBGene00006779	K11E8.1	IV_-_10329195_10329201_10330669_10334125 5_Junction_45008_Junction_45010 J001 3_Junction_45010_Junction_45012 J001 3_Junction_45008_Junction_45011 J001 5_Junction_45011_Junction_45012 J002												6.32039478392569%																							2.491662%
unc-43 IV_-_10329195_10329201_10330669_10334125 5_Junction_45008_Junction_45010 J001 3_Junction_45010_Junction_45012 J001 3_Junction_45008_Junction_45011 J002 5_Junction_45011_Junction_45012 J001	unc-43	WBGene00006779	K11E8.1	IV_-_10329195_10329201_10330669_10334125 5_Junction_45008_Junction_45010 J001 3_Junction_45010_Junction_45012 J001 3_Junction_45008_Junction_45011 J002 5_Junction_45011_Junction_45012 J001												0.25389051199236%																							0%
unc-43 IV_-_10329195_10329201_10330669_10334125 5_Junction_45008_Junction_45010 J001 3_Junction_45010_Junction_45012 J001 3_Junction_45008_Junction_45011 J002 5_Junction_45011_Junction_45012 J002	unc-43	WBGene00006779	K11E8.1	IV_-_10329195_10329201_10330669_10334125 5_Junction_45008_Junction_45010 J001 3_Junction_45010_Junction_45012 J001 3_Junction_45008_Junction_45011 J002 5_Junction_45011_Junction_45012 J002												1.82104032020764%																							0%
unc-43 IV_-_10329195_10329201_10330669_10334125 5_Junction_45008_Junction_45010 J001 3_Junction_45010_Junction_45012 J002 3_Junction_45008_Junction_45011 J001 5_Junction_45011_Junction_45012 J001	unc-43	WBGene00006779	K11E8.1	IV_-_10329195_10329201_10330669_10334125 5_Junction_45008_Junction_45010 J001 3_Junction_45010_Junction_45012 J002 3_Junction_45008_Junction_45011 J001 5_Junction_45011_Junction_45012 J001												1.93625019259236%																							0%
unc-43 IV_-_10329195_10329201_10330669_10334125 5_Junction_45008_Junction_45010 J001 3_Junction_45010_Junction_45012 J002 3_Junction_45008_Junction_45011 J001 5_Junction_45011_Junction_45012 J002	unc-43	WBGene00006779	K11E8.1	IV_-_10329195_10329201_10330669_10334125 5_Junction_45008_Junction_45010 J001 3_Junction_45010_Junction_45012 J002 3_Junction_45008_Junction_45011 J001 5_Junction_45011_Junction_45012 J002												14.4691426396076%																							2.768338%
unc-43 IV_-_10329195_10329201_10330669_10334125 5_Junction_45008_Junction_45010 J001 3_Junction_45010_Junction_45012 J002 3_Junction_45008_Junction_45011 J002 5_Junction_45011_Junction_45012 J001	unc-43	WBGene00006779	K11E8.1	IV_-_10329195_10329201_10330669_10334125 5_Junction_45008_Junction_45010 J001 3_Junction_45010_Junction_45012 J002 3_Junction_45008_Junction_45011 J002 5_Junction_45011_Junction_45012 J001												0.83411157820764%																							0%
unc-43 IV_-_10329195_10329201_10330669_10334125 5_Junction_45008_Junction_45010 J001 3_Junction_45010_Junction_45012 J002 3_Junction_45008_Junction_45011 J002 5_Junction_45011_Junction_45012 J002	unc-43	WBGene00006779	K11E8.1	IV_-_10329195_10329201_10330669_10334125 5_Junction_45008_Junction_45010 J001 3_Junction_45010_Junction_45012 J002 3_Junction_45008_Junction_45011 J002 5_Junction_45011_Junction_45012 J002												5.22546158959236%																							0%
unc-43 IV_-_10329195_10329201_10330669_10334125 5_Junction_45008_Junction_45010 J002 3_Junction_45010_Junction_45012 J001 3_Junction_45008_Junction_45011 J001 5_Junction_45011_Junction_45012 J001	unc-43	WBGene00006779	K11E8.1	IV_-_10329195_10329201_10330669_10334125 5_Junction_45008_Junction_45010 J002 3_Junction_45010_Junction_45012 J001 3_Junction_45008_Junction_45011 J001 5_Junction_45011_Junction_45012 J001												0.760341348725693%																							0%
unc-43 IV_-_10329195_10329201_10330669_10334125 5_Junction_45008_Junction_45010 J002 3_Junction_45010_Junction_45012 J001 3_Junction_45008_Junction_45011 J001 5_Junction_45011_Junction_45012 J002	unc-43	WBGene00006779	K11E8.1	IV_-_10329195_10329201_10330669_10334125 5_Junction_45008_Junction_45010 J002 3_Junction_45010_Junction_45012 J001 3_Junction_45008_Junction_45011 J001 5_Junction_45011_Junction_45012 J002												8.42334915014097%																							44.878338%
unc-43 IV_-_10329195_10329201_10330669_10334125 5_Junction_45008_Junction_45010 J002 3_Junction_45010_Junction_45012 J001 3_Junction_45008_Junction_45011 J002 5_Junction_45011_Junction_45012 J001	unc-43	WBGene00006779	K11E8.1	IV_-_10329195_10329201_10330669_10334125 5_Junction_45008_Junction_45010 J002 3_Junction_45010_Junction_45012 J001 3_Junction_45008_Junction_45011 J002 5_Junction_45011_Junction_45012 J001												11.4591044220743%																							0%
unc-43 IV_-_10329195_10329201_10330669_10334125 5_Junction_45008_Junction_45010 J002 3_Junction_45010_Junction_45012 J001 3_Junction_45008_Junction_45011 J002 5_Junction_45011_Junction_45012 J002	unc-43	WBGene00006779	K11E8.1	IV_-_10329195_10329201_10330669_10334125 5_Junction_45008_Junction_45010 J002 3_Junction_45010_Junction_45012 J001 3_Junction_45008_Junction_45011 J002 5_Junction_45011_Junction_45012 J002												12.0855044123924%																							0%
unc-43 IV_-_10329195_10329201_10330669_10334125 5_Junction_45008_Junction_45010 J002 3_Junction_45010_Junction_45012 J002 3_Junction_45008_Junction_45011 J001 5_Junction_45011_Junction_45012 J001	unc-43	WBGene00006779	K11E8.1	IV_-_10329195_10329201_10330669_10334125 5_Junction_45008_Junction_45010 J002 3_Junction_45010_Junction_45012 J002 3_Junction_45008_Junction_45011 J001 5_Junction_45011_Junction_45012 J001												1.82060707480764%																							0%
unc-43 IV_-_10329195_10329201_10330669_10334125 5_Junction_45008_Junction_45010 J002 3_Junction_45010_Junction_45012 J002 3_Junction_45008_Junction_45011 J001 5_Junction_45011_Junction_45012 J002	unc-43	WBGene00006779	K11E8.1	IV_-_10329195_10329201_10330669_10334125 5_Junction_45008_Junction_45010 J002 3_Junction_45010_Junction_45012 J002 3_Junction_45008_Junction_45011 J001 5_Junction_45011_Junction_45012 J002												16.3768730929924%																							49.861662%
unc-43 IV_-_10329195_10329201_10330669_10334125 5_Junction_45008_Junction_45010 J002 3_Junction_45010_Junction_45012 J002 3_Junction_45008_Junction_45011 J002 5_Junction_45011_Junction_45012 J001	unc-43	WBGene00006779	K11E8.1	IV_-_10329195_10329201_10330669_10334125 5_Junction_45008_Junction_45010 J002 3_Junction_45010_Junction_45012 J002 3_Junction_45008_Junction_45011 J002 5_Junction_45011_Junction_45012 J001												7.00265315439236%																							0%
unc-43 IV_-_10329195_10329201_10330669_10334125 5_Junction_45008_Junction_45010 J002 3_Junction_45010_Junction_45012 J002 3_Junction_45008_Junction_45011 J002 5_Junction_45011_Junction_45012 J002	unc-43	WBGene00006779	K11E8.1	IV_-_10329195_10329201_10330669_10334125 5_Junction_45008_Junction_45010 J002 3_Junction_45010_Junction_45012 J002 3_Junction_45008_Junction_45011 J002 5_Junction_45011_Junction_45012 J002												10.5249006778076%																							0%
unc-43 IV_-_10329195_10329201_10330669_10334125 5_Junction_45067_Junction_45069 J001 3_Junction_45069_Junction_45072 J001 3_Junction_45067_Junction_45071 J001 5_Junction_45071_Junction_45072 J001	unc-43	WBGene00006779	K11E8.1	IV_-_10329195_10329201_10330669_10334125 5_Junction_45067_Junction_45069 J001 3_Junction_45069_Junction_45072 J001 3_Junction_45067_Junction_45071 J001 5_Junction_45071_Junction_45072 J001												0.686375050540973%																								2.2789143960123%
unc-43 IV_-_10329195_10329201_10330669_10334125 5_Junction_45067_Junction_45069 J001 3_Junction_45069_Junction_45072 J001 3_Junction_45067_Junction_45071 J001 5_Junction_45071_Junction_45072 J002	unc-43	WBGene00006779	K11E8.1	IV_-_10329195_10329201_10330669_10334125 5_Junction_45067_Junction_45069 J001 3_Junction_45069_Junction_45072 J001 3_Junction_45067_Junction_45071 J001 5_Junction_45071_Junction_45072 J002												6.32039478392569%																								5.0120110887377%
unc-43 IV_-_10329195_10329201_10330669_10334125 5_Junction_45067_Junction_45069 J001 3_Junction_45069_Junction_45072 J001 3_Junction_45067_Junction_45071 J002 5_Junction_45071_Junction_45072 J001	unc-43	WBGene00006779	K11E8.1	IV_-_10329195_10329201_10330669_10334125 5_Junction_45067_Junction_45069 J001 3_Junction_45069_Junction_45072 J001 3_Junction_45067_Junction_45071 J002 5_Junction_45071_Junction_45072 J001												0.25389051199236%																								2.3700039047877%
unc-43 IV_-_10329195_10329201_10330669_10334125 5_Junction_45067_Junction_45069 J001 3_Junction_45069_Junction_45072 J001 3_Junction_45067_Junction_45071 J002 5_Junction_45071_Junction_45072 J002	unc-43	WBGene00006779	K11E8.1	IV_-_10329195_10329201_10330669_10334125 5_Junction_45067_Junction_45069 J001 3_Junction_45069_Junction_45072 J001 3_Junction_45067_Junction_45071 J002 5_Junction_45071_Junction_45072 J002												1.82104032020764%																								4.7829371104623%
unc-43 IV_-_10329195_10329201_10330669_10334125 5_Junction_45067_Junction_45069 J001 3_Junction_45069_Junction_45072 J002 3_Junction_45067_Junction_45071 J001 5_Junction_45071_Junction_45072 J001	unc-43	WBGene00006779	K11E8.1	IV_-_10329195_10329201_10330669_10334125 5_Junction_45067_Junction_45069 J001 3_Junction_45069_Junction_45072 J002 3_Junction_45067_Junction_45071 J001 5_Junction_45071_Junction_45072 J001												1.93625019259236%																								3.6669681321877%
unc-43 IV_-_10329195_10329201_10330669_10334125 5_Junction_45067_Junction_45069 J001 3_Junction_45069_Junction_45072 J002 3_Junction_45067_Junction_45071 J001 5_Junction_45071_Junction_45072 J002	unc-43	WBGene00006779	K11E8.1	IV_-_10329195_10329201_10330669_10334125 5_Junction_45067_Junction_45069 J001 3_Junction_45069_Junction_45072 J002 3_Junction_45067_Junction_45071 J001 5_Junction_45071_Junction_45072 J002												14.4691426396076%																								11.8053428830623%
unc-43 IV_-_10329195_10329201_10330669_10334125 5_Junction_45067_Junction_45069 J001 3_Junction_45069_Junction_45072 J002 3_Junction_45067_Junction_45071 J002 5_Junction_45071_Junction_45072 J001	unc-43	WBGene00006779	K11E8.1	IV_-_10329195_10329201_10330669_10334125 5_Junction_45067_Junction_45069 J001 3_Junction_45069_Junction_45072 J002 3_Junction_45067_Junction_45071 J002 5_Junction_45071_Junction_45072 J001												0.83411157820764%																								3.5572935670123%
unc-43 IV_-_10329195_10329201_10330669_10334125 5_Junction_45067_Junction_45069 J001 3_Junction_45069_Junction_45072 J002 3_Junction_45067_Junction_45071 J002 5_Junction_45071_Junction_45072 J002	unc-43	WBGene00006779	K11E8.1	IV_-_10329195_10329201_10330669_10334125 5_Junction_45067_Junction_45069 J001 3_Junction_45069_Junction_45072 J002 3_Junction_45067_Junction_45071 J002 5_Junction_45071_Junction_45072 J002												5.22546158959236%																								10.2615289177377%
unc-43 IV_-_10329195_10329201_10330669_10334125 5_Junction_45067_Junction_45069 J002 3_Junction_45069_Junction_45072 J001 3_Junction_45067_Junction_45071 J001 5_Junction_45071_Junction_45072 J001	unc-43	WBGene00006779	K11E8.1	IV_-_10329195_10329201_10330669_10334125 5_Junction_45067_Junction_45069 J002 3_Junction_45069_Junction_45072 J001 3_Junction_45067_Junction_45071 J001 5_Junction_45071_Junction_45072 J001												0.760341348725693%																								3.0507413369877%
unc-43 IV_-_10329195_10329201_10330669_10334125 5_Junction_45067_Junction_45069 J002 3_Junction_45069_Junction_45072 J001 3_Junction_45067_Junction_45071 J001 5_Junction_45071_Junction_45072 J002	unc-43	WBGene00006779	K11E8.1	IV_-_10329195_10329201_10330669_10334125 5_Junction_45067_Junction_45069 J002 3_Junction_45069_Junction_45072 J001 3_Junction_45067_Junction_45071 J001 5_Junction_45071_Junction_45072 J002												8.42334915014097%																								6.4995056782623%
unc-43 IV_-_10329195_10329201_10330669_10334125 5_Junction_45067_Junction_45069 J002 3_Junction_45069_Junction_45072 J001 3_Junction_45067_Junction_45071 J002 5_Junction_45071_Junction_45072 J001	unc-43	WBGene00006779	K11E8.1	IV_-_10329195_10329201_10330669_10334125 5_Junction_45067_Junction_45069 J002 3_Junction_45069_Junction_45072 J001 3_Junction_45067_Junction_45071 J002 5_Junction_45071_Junction_45072 J001												11.4591044220743%																								3.1870658622123%
unc-43 IV_-_10329195_10329201_10330669_10334125 5_Junction_45067_Junction_45069 J002 3_Junction_45069_Junction_45072 J001 3_Junction_45067_Junction_45071 J002 5_Junction_45071_Junction_45072 J002	unc-43	WBGene00006779	K11E8.1	IV_-_10329195_10329201_10330669_10334125 5_Junction_45067_Junction_45069 J002 3_Junction_45069_Junction_45072 J001 3_Junction_45067_Junction_45071 J002 5_Junction_45071_Junction_45072 J002												12.0855044123924%																								6.2588206225377%
unc-43 IV_-_10329195_10329201_10330669_10334125 5_Junction_45067_Junction_45069 J002 3_Junction_45069_Junction_45072 J002 3_Junction_45067_Junction_45071 J001 5_Junction_45071_Junction_45072 J001	unc-43	WBGene00006779	K11E8.1	IV_-_10329195_10329201_10330669_10334125 5_Junction_45067_Junction_45069 J002 3_Junction_45069_Junction_45072 J002 3_Junction_45067_Junction_45071 J001 5_Junction_45071_Junction_45072 J001												1.82060707480764%																								4.7835981348123%
unc-43 IV_-_10329195_10329201_10330669_10334125 5_Junction_45067_Junction_45069 J002 3_Junction_45069_Junction_45072 J002 3_Junction_45067_Junction_45071 J001 5_Junction_45071_Junction_45072 J002	unc-43	WBGene00006779	K11E8.1	IV_-_10329195_10329201_10330669_10334125 5_Junction_45067_Junction_45069 J002 3_Junction_45069_Junction_45072 J002 3_Junction_45067_Junction_45071 J001 5_Junction_45071_Junction_45072 J002												16.3768730929924%																								14.8179183499377%
unc-43 IV_-_10329195_10329201_10330669_10334125 5_Junction_45067_Junction_45069 J002 3_Junction_45069_Junction_45072 J002 3_Junction_45067_Junction_45071 J002 5_Junction_45071_Junction_45072 J001	unc-43	WBGene00006779	K11E8.1	IV_-_10329195_10329201_10330669_10334125 5_Junction_45067_Junction_45069 J002 3_Junction_45069_Junction_45072 J002 3_Junction_45067_Junction_45071 J002 5_Junction_45071_Junction_45072 J001												7.00265315439236%																								4.6804146659877%
unc-43 IV_-_10329195_10329201_10330669_10334125 5_Junction_45067_Junction_45069 J002 3_Junction_45069_Junction_45072 J002 3_Junction_45067_Junction_45071 J002 5_Junction_45071_Junction_45072 J002	unc-43	WBGene00006779	K11E8.1	IV_-_10329195_10329201_10330669_10334125 5_Junction_45067_Junction_45069 J002 3_Junction_45069_Junction_45072 J002 3_Junction_45067_Junction_45071 J002 5_Junction_45071_Junction_45072 J002												10.5249006778076%																								12.9869353492623%
unc-43 IV_-_10329195_10329201_10330669_10334125 5_Junction_46796_Junction_46798 J001 3_Junction_46798_Junction_46800 J001 3_Junction_46796_Junction_46799 J001 5_Junction_46799_Junction_46800 J001	unc-43	WBGene00006779	K11E8.1	IV_-_10329195_10329201_10330669_10334125 5_Junction_46796_Junction_46798 J001 3_Junction_46798_Junction_46800 J001 3_Junction_46796_Junction_46799 J001 5_Junction_46799_Junction_46800 J001												0.686375050540973%	0%
unc-43 IV_-_10329195_10329201_10330669_10334125 5_Junction_46796_Junction_46798 J001 3_Junction_46798_Junction_46800 J001 3_Junction_46796_Junction_46799 J001 5_Junction_46799_Junction_46800 J002	unc-43	WBGene00006779	K11E8.1	IV_-_10329195_10329201_10330669_10334125 5_Junction_46796_Junction_46798 J001 3_Junction_46798_Junction_46800 J001 3_Junction_46796_Junction_46799 J001 5_Junction_46799_Junction_46800 J002												6.32039478392569%	0%
unc-43 IV_-_10329195_10329201_10330669_10334125 5_Junction_46796_Junction_46798 J001 3_Junction_46798_Junction_46800 J001 3_Junction_46796_Junction_46799 J002 5_Junction_46799_Junction_46800 J001	unc-43	WBGene00006779	K11E8.1	IV_-_10329195_10329201_10330669_10334125 5_Junction_46796_Junction_46798 J001 3_Junction_46798_Junction_46800 J001 3_Junction_46796_Junction_46799 J002 5_Junction_46799_Junction_46800 J001												0.25389051199236%	0%
unc-43 IV_-_10329195_10329201_10330669_10334125 5_Junction_46796_Junction_46798 J001 3_Junction_46798_Junction_46800 J001 3_Junction_46796_Junction_46799 J002 5_Junction_46799_Junction_46800 J002	unc-43	WBGene00006779	K11E8.1	IV_-_10329195_10329201_10330669_10334125 5_Junction_46796_Junction_46798 J001 3_Junction_46798_Junction_46800 J001 3_Junction_46796_Junction_46799 J002 5_Junction_46799_Junction_46800 J002												1.82104032020764%	0%
unc-43 IV_-_10329195_10329201_10330669_10334125 5_Junction_46796_Junction_46798 J001 3_Junction_46798_Junction_46800 J002 3_Junction_46796_Junction_46799 J001 5_Junction_46799_Junction_46800 J001	unc-43	WBGene00006779	K11E8.1	IV_-_10329195_10329201_10330669_10334125 5_Junction_46796_Junction_46798 J001 3_Junction_46798_Junction_46800 J002 3_Junction_46796_Junction_46799 J001 5_Junction_46799_Junction_46800 J001												1.93625019259236%	0%
unc-43 IV_-_10329195_10329201_10330669_10334125 5_Junction_46796_Junction_46798 J001 3_Junction_46798_Junction_46800 J002 3_Junction_46796_Junction_46799 J001 5_Junction_46799_Junction_46800 J002	unc-43	WBGene00006779	K11E8.1	IV_-_10329195_10329201_10330669_10334125 5_Junction_46796_Junction_46798 J001 3_Junction_46798_Junction_46800 J002 3_Junction_46796_Junction_46799 J001 5_Junction_46799_Junction_46800 J002												14.4691426396076%	0%
unc-43 IV_-_10329195_10329201_10330669_10334125 5_Junction_46796_Junction_46798 J001 3_Junction_46798_Junction_46800 J002 3_Junction_46796_Junction_46799 J002 5_Junction_46799_Junction_46800 J001	unc-43	WBGene00006779	K11E8.1	IV_-_10329195_10329201_10330669_10334125 5_Junction_46796_Junction_46798 J001 3_Junction_46798_Junction_46800 J002 3_Junction_46796_Junction_46799 J002 5_Junction_46799_Junction_46800 J001												0.83411157820764%	0%
unc-43 IV_-_10329195_10329201_10330669_10334125 5_Junction_46796_Junction_46798 J001 3_Junction_46798_Junction_46800 J002 3_Junction_46796_Junction_46799 J002 5_Junction_46799_Junction_46800 J002	unc-43	WBGene00006779	K11E8.1	IV_-_10329195_10329201_10330669_10334125 5_Junction_46796_Junction_46798 J001 3_Junction_46798_Junction_46800 J002 3_Junction_46796_Junction_46799 J002 5_Junction_46799_Junction_46800 J002												5.22546158959236%	0%
unc-43 IV_-_10329195_10329201_10330669_10334125 5_Junction_46796_Junction_46798 J002 3_Junction_46798_Junction_46800 J001 3_Junction_46796_Junction_46799 J001 5_Junction_46799_Junction_46800 J001	unc-43	WBGene00006779	K11E8.1	IV_-_10329195_10329201_10330669_10334125 5_Junction_46796_Junction_46798 J002 3_Junction_46798_Junction_46800 J001 3_Junction_46796_Junction_46799 J001 5_Junction_46799_Junction_46800 J001												0.760341348725693%	0%
unc-43 IV_-_10329195_10329201_10330669_10334125 5_Junction_46796_Junction_46798 J002 3_Junction_46798_Junction_46800 J001 3_Junction_46796_Junction_46799 J001 5_Junction_46799_Junction_46800 J002	unc-43	WBGene00006779	K11E8.1	IV_-_10329195_10329201_10330669_10334125 5_Junction_46796_Junction_46798 J002 3_Junction_46798_Junction_46800 J001 3_Junction_46796_Junction_46799 J001 5_Junction_46799_Junction_46800 J002												8.42334915014097%	0%
unc-43 IV_-_10329195_10329201_10330669_10334125 5_Junction_46796_Junction_46798 J002 3_Junction_46798_Junction_46800 J001 3_Junction_46796_Junction_46799 J002 5_Junction_46799_Junction_46800 J001	unc-43	WBGene00006779	K11E8.1	IV_-_10329195_10329201_10330669_10334125 5_Junction_46796_Junction_46798 J002 3_Junction_46798_Junction_46800 J001 3_Junction_46796_Junction_46799 J002 5_Junction_46799_Junction_46800 J001												11.4591044220743%	0.550812%
unc-43 IV_-_10329195_10329201_10330669_10334125 5_Junction_46796_Junction_46798 J002 3_Junction_46798_Junction_46800 J001 3_Junction_46796_Junction_46799 J002 5_Junction_46799_Junction_46800 J002	unc-43	WBGene00006779	K11E8.1	IV_-_10329195_10329201_10330669_10334125 5_Junction_46796_Junction_46798 J002 3_Junction_46798_Junction_46800 J001 3_Junction_46796_Junction_46799 J002 5_Junction_46799_Junction_46800 J002												12.0855044123924%	23.089188%
unc-43 IV_-_10329195_10329201_10330669_10334125 5_Junction_46796_Junction_46798 J002 3_Junction_46798_Junction_46800 J002 3_Junction_46796_Junction_46799 J001 5_Junction_46799_Junction_46800 J001	unc-43	WBGene00006779	K11E8.1	IV_-_10329195_10329201_10330669_10334125 5_Junction_46796_Junction_46798 J002 3_Junction_46798_Junction_46800 J002 3_Junction_46796_Junction_46799 J001 5_Junction_46799_Junction_46800 J001												1.82060707480764%	0%
unc-43 IV_-_10329195_10329201_10330669_10334125 5_Junction_46796_Junction_46798 J002 3_Junction_46798_Junction_46800 J002 3_Junction_46796_Junction_46799 J001 5_Junction_46799_Junction_46800 J002	unc-43	WBGene00006779	K11E8.1	IV_-_10329195_10329201_10330669_10334125 5_Junction_46796_Junction_46798 J002 3_Junction_46798_Junction_46800 J002 3_Junction_46796_Junction_46799 J001 5_Junction_46799_Junction_46800 J002												16.3768730929924%	0%
unc-43 IV_-_10329195_10329201_10330669_10334125 5_Junction_46796_Junction_46798 J002 3_Junction_46798_Junction_46800 J002 3_Junction_46796_Junction_46799 J002 5_Junction_46799_Junction_46800 J001	unc-43	WBGene00006779	K11E8.1	IV_-_10329195_10329201_10330669_10334125 5_Junction_46796_Junction_46798 J002 3_Junction_46798_Junction_46800 J002 3_Junction_46796_Junction_46799 J002 5_Junction_46799_Junction_46800 J001												7.00265315439236%	1.779188%
unc-43 IV_-_10329195_10329201_10330669_10334125 5_Junction_46796_Junction_46798 J002 3_Junction_46798_Junction_46800 J002 3_Junction_46796_Junction_46799 J002 5_Junction_46799_Junction_46800 J002	unc-43	WBGene00006779	K11E8.1	IV_-_10329195_10329201_10330669_10334125 5_Junction_46796_Junction_46798 J002 3_Junction_46798_Junction_46800 J002 3_Junction_46796_Junction_46799 J002 5_Junction_46799_Junction_46800 J002												10.5249006778076%	74.580812%
unc-43 IV_-_10329195_10329201_10330669_10334125 5_Junction_47599_Junction_47601 J001 3_Junction_47601_Junction_47606 J001 3_Junction_47599_Junction_47604 J001 5_Junction_47604_Junction_47606 J001	unc-43	WBGene00006779	K11E8.1	IV_-_10329195_10329201_10330669_10334125 5_Junction_47599_Junction_47601 J001 3_Junction_47601_Junction_47606 J001 3_Junction_47599_Junction_47604 J001 5_Junction_47604_Junction_47606 J001																			0.0244680105%																	2.2789143960123%
unc-43 IV_-_10329195_10329201_10330669_10334125 5_Junction_47599_Junction_47601 J001 3_Junction_47601_Junction_47606 J001 3_Junction_47599_Junction_47604 J001 5_Junction_47604_Junction_47606 J002	unc-43	WBGene00006779	K11E8.1	IV_-_10329195_10329201_10330669_10334125 5_Junction_47599_Junction_47601 J001 3_Junction_47601_Junction_47606 J001 3_Junction_47599_Junction_47604 J001 5_Junction_47604_Junction_47606 J002																			0.5631457395%																	5.0120110887377%
unc-43 IV_-_10329195_10329201_10330669_10334125 5_Junction_47599_Junction_47601 J001 3_Junction_47601_Junction_47606 J001 3_Junction_47599_Junction_47604 J002 5_Junction_47604_Junction_47606 J001	unc-43	WBGene00006779	K11E8.1	IV_-_10329195_10329201_10330669_10334125 5_Junction_47599_Junction_47601 J001 3_Junction_47601_Junction_47606 J001 3_Junction_47599_Junction_47604 J002 5_Junction_47604_Junction_47606 J001																			0.0244680105%																	2.3700039047877%
unc-43 IV_-_10329195_10329201_10330669_10334125 5_Junction_47599_Junction_47601 J001 3_Junction_47601_Junction_47606 J001 3_Junction_47599_Junction_47604 J002 5_Junction_47604_Junction_47606 J002	unc-43	WBGene00006779	K11E8.1	IV_-_10329195_10329201_10330669_10334125 5_Junction_47599_Junction_47601 J001 3_Junction_47601_Junction_47606 J001 3_Junction_47599_Junction_47604 J002 5_Junction_47604_Junction_47606 J002																			0.5631457395%																	4.7829371104623%
unc-43 IV_-_10329195_10329201_10330669_10334125 5_Junction_47599_Junction_47601 J001 3_Junction_47601_Junction_47606 J002 3_Junction_47599_Junction_47604 J001 5_Junction_47604_Junction_47606 J001	unc-43	WBGene00006779	K11E8.1	IV_-_10329195_10329201_10330669_10334125 5_Junction_47599_Junction_47601 J001 3_Junction_47601_Junction_47606 J002 3_Junction_47599_Junction_47604 J001 5_Junction_47604_Junction_47606 J001																			0.0373744895%																	3.6669681321877%
unc-43 IV_-_10329195_10329201_10330669_10334125 5_Junction_47599_Junction_47601 J001 3_Junction_47601_Junction_47606 J002 3_Junction_47599_Junction_47604 J001 5_Junction_47604_Junction_47606 J002	unc-43	WBGene00006779	K11E8.1	IV_-_10329195_10329201_10330669_10334125 5_Junction_47599_Junction_47601 J001 3_Junction_47601_Junction_47606 J002 3_Junction_47599_Junction_47604 J001 5_Junction_47604_Junction_47606 J002																			25.9037617605%																	11.8053428830623%
unc-43 IV_-_10329195_10329201_10330669_10334125 5_Junction_47599_Junction_47601 J001 3_Junction_47601_Junction_47606 J002 3_Junction_47599_Junction_47604 J002 5_Junction_47604_Junction_47606 J001	unc-43	WBGene00006779	K11E8.1	IV_-_10329195_10329201_10330669_10334125 5_Junction_47599_Junction_47601 J001 3_Junction_47601_Junction_47606 J002 3_Junction_47599_Junction_47604 J002 5_Junction_47604_Junction_47606 J001																			0.0373744895%																	3.5572935670123%
unc-43 IV_-_10329195_10329201_10330669_10334125 5_Junction_47599_Junction_47601 J001 3_Junction_47601_Junction_47606 J002 3_Junction_47599_Junction_47604 J002 5_Junction_47604_Junction_47606 J002	unc-43	WBGene00006779	K11E8.1	IV_-_10329195_10329201_10330669_10334125 5_Junction_47599_Junction_47601 J001 3_Junction_47601_Junction_47606 J002 3_Junction_47599_Junction_47604 J002 5_Junction_47604_Junction_47606 J002																			0.9037617605%																	10.2615289177377%
unc-43 IV_-_10329195_10329201_10330669_10334125 5_Junction_47599_Junction_47601 J002 3_Junction_47601_Junction_47606 J001 3_Junction_47599_Junction_47604 J001 5_Junction_47604_Junction_47606 J001	unc-43	WBGene00006779	K11E8.1	IV_-_10329195_10329201_10330669_10334125 5_Junction_47599_Junction_47601 J002 3_Junction_47601_Junction_47606 J001 3_Junction_47599_Junction_47604 J001 5_Junction_47604_Junction_47606 J001																			0.3626744895%																	3.0507413369877%
unc-43 IV_-_10329195_10329201_10330669_10334125 5_Junction_47599_Junction_47601 J002 3_Junction_47601_Junction_47606 J001 3_Junction_47599_Junction_47604 J001 5_Junction_47604_Junction_47606 J002	unc-43	WBGene00006779	K11E8.1	IV_-_10329195_10329201_10330669_10334125 5_Junction_47599_Junction_47601 J002 3_Junction_47601_Junction_47606 J001 3_Junction_47599_Junction_47604 J001 5_Junction_47604_Junction_47606 J002																			8.5597117605%																	6.4995056782623%
unc-43 IV_-_10329195_10329201_10330669_10334125 5_Junction_47599_Junction_47601 J002 3_Junction_47601_Junction_47606 J001 3_Junction_47599_Junction_47604 J002 5_Junction_47604_Junction_47606 J001	unc-43	WBGene00006779	K11E8.1	IV_-_10329195_10329201_10330669_10334125 5_Junction_47599_Junction_47601 J002 3_Junction_47601_Junction_47606 J001 3_Junction_47599_Junction_47604 J002 5_Junction_47604_Junction_47606 J001																			4.2689244895%																	3.1870658622123%
unc-43 IV_-_10329195_10329201_10330669_10334125 5_Junction_47599_Junction_47601 J002 3_Junction_47601_Junction_47606 J001 3_Junction_47599_Junction_47604 J002 5_Junction_47604_Junction_47606 J002	unc-43	WBGene00006779	K11E8.1	IV_-_10329195_10329201_10330669_10334125 5_Junction_47599_Junction_47601 J002 3_Junction_47601_Junction_47606 J001 3_Junction_47599_Junction_47604 J002 5_Junction_47604_Junction_47606 J002																			20.2784617605%																	6.2588206225377%
unc-43 IV_-_10329195_10329201_10330669_10334125 5_Junction_47599_Junction_47601 J002 3_Junction_47601_Junction_47606 J002 3_Junction_47599_Junction_47604 J001 5_Junction_47604_Junction_47606 J001	unc-43	WBGene00006779	K11E8.1	IV_-_10329195_10329201_10330669_10334125 5_Junction_47599_Junction_47601 J002 3_Junction_47601_Junction_47606 J002 3_Junction_47599_Junction_47604 J001 5_Junction_47604_Junction_47606 J001																			0.5629830105%																	4.7835981348123%
unc-43 IV_-_10329195_10329201_10330669_10334125 5_Junction_47599_Junction_47601 J002 3_Junction_47601_Junction_47606 J002 3_Junction_47599_Junction_47604 J001 5_Junction_47604_Junction_47606 J002	unc-43	WBGene00006779	K11E8.1	IV_-_10329195_10329201_10330669_10334125 5_Junction_47599_Junction_47601 J002 3_Junction_47601_Junction_47606 J002 3_Junction_47599_Junction_47604 J001 5_Junction_47604_Junction_47606 J002																			13.9858807395%																	14.8179183499377%
unc-43 IV_-_10329195_10329201_10330669_10334125 5_Junction_47599_Junction_47601 J002 3_Junction_47601_Junction_47606 J002 3_Junction_47599_Junction_47604 J002 5_Junction_47604_Junction_47606 J001	unc-43	WBGene00006779	K11E8.1	IV_-_10329195_10329201_10330669_10334125 5_Junction_47599_Junction_47601 J002 3_Junction_47601_Junction_47606 J002 3_Junction_47599_Junction_47604 J002 5_Junction_47604_Junction_47606 J001																			2.9067330105%																	4.6804146659877%
unc-43 IV_-_10329195_10329201_10330669_10334125 5_Junction_47599_Junction_47601 J002 3_Junction_47601_Junction_47606 J002 3_Junction_47599_Junction_47604 J002 5_Junction_47604_Junction_47606 J002	unc-43	WBGene00006779	K11E8.1	IV_-_10329195_10329201_10330669_10334125 5_Junction_47599_Junction_47601 J002 3_Junction_47601_Junction_47606 J002 3_Junction_47599_Junction_47604 J002 5_Junction_47604_Junction_47606 J002																			21.0171307395%																	12.9869353492623%
unc-43 IV_-_10329195_10329201_10330669_10334125 5_Junction_47664_Junction_47666 J001 3_Junction_47666_Junction_47670 J001 3_Junction_47664_Junction_47668 J001 5_Junction_47668_Junction_47670 J001	unc-43	WBGene00006779	K11E8.1	IV_-_10329195_10329201_10330669_10334125 5_Junction_47664_Junction_47666 J001 3_Junction_47666_Junction_47670 J001 3_Junction_47664_Junction_47668 J001 5_Junction_47668_Junction_47670 J001																					0.57765983154195%															2.2789143960123%
unc-43 IV_-_10329195_10329201_10330669_10334125 5_Junction_47664_Junction_47666 J001 3_Junction_47666_Junction_47670 J001 3_Junction_47664_Junction_47668 J001 5_Junction_47668_Junction_47670 J002	unc-43	WBGene00006779	K11E8.1	IV_-_10329195_10329201_10330669_10334125 5_Junction_47664_Junction_47666 J001 3_Junction_47666_Junction_47670 J001 3_Junction_47664_Junction_47668 J001 5_Junction_47668_Junction_47670 J002																					4.30225110170805%															5.0120110887377%
unc-43 IV_-_10329195_10329201_10330669_10334125 5_Junction_47664_Junction_47666 J001 3_Junction_47666_Junction_47670 J001 3_Junction_47664_Junction_47668 J002 5_Junction_47668_Junction_47670 J001	unc-43	WBGene00006779	K11E8.1	IV_-_10329195_10329201_10330669_10334125 5_Junction_47664_Junction_47666 J001 3_Junction_47666_Junction_47670 J001 3_Junction_47664_Junction_47668 J002 5_Junction_47668_Junction_47670 J001																					0.49720455090805%															2.3700039047877%
unc-43 IV_-_10329195_10329201_10330669_10334125 5_Junction_47664_Junction_47666 J001 3_Junction_47666_Junction_47670 J001 3_Junction_47664_Junction_47668 J002 5_Junction_47668_Junction_47670 J002	unc-43	WBGene00006779	K11E8.1	IV_-_10329195_10329201_10330669_10334125 5_Junction_47664_Junction_47666 J001 3_Junction_47666_Junction_47670 J001 3_Junction_47664_Junction_47668 J002 5_Junction_47668_Junction_47670 J002																					2.98257101584195%															4.7829371104623%
unc-43 IV_-_10329195_10329201_10330669_10334125 5_Junction_47664_Junction_47666 J001 3_Junction_47666_Junction_47670 J002 3_Junction_47664_Junction_47668 J001 5_Junction_47668_Junction_47670 J001	unc-43	WBGene00006779	K11E8.1	IV_-_10329195_10329201_10330669_10334125 5_Junction_47664_Junction_47666 J001 3_Junction_47666_Junction_47670 J002 3_Junction_47664_Junction_47668 J001 5_Junction_47668_Junction_47670 J001																					1.28744826395805%															3.6669681321877%
unc-43 IV_-_10329195_10329201_10330669_10334125 5_Junction_47664_Junction_47666 J001 3_Junction_47666_Junction_47670 J002 3_Junction_47664_Junction_47668 J001 5_Junction_47668_Junction_47670 J002	unc-43	WBGene00006779	K11E8.1	IV_-_10329195_10329201_10330669_10334125 5_Junction_47664_Junction_47666 J001 3_Junction_47666_Junction_47670 J002 3_Junction_47664_Junction_47668 J001 5_Junction_47668_Junction_47670 J002																					9.88552830279195%															11.8053428830623%
unc-43 IV_-_10329195_10329201_10330669_10334125 5_Junction_47664_Junction_47666 J001 3_Junction_47666_Junction_47670 J002 3_Junction_47664_Junction_47668 J002 5_Junction_47668_Junction_47670 J001	unc-43	WBGene00006779	K11E8.1	IV_-_10329195_10329201_10330669_10334125 5_Junction_47664_Junction_47666 J001 3_Junction_47666_Junction_47670 J002 3_Junction_47664_Junction_47668 J002 5_Junction_47668_Junction_47670 J001																					1.03106785359195%															3.5572935670123%
unc-43 IV_-_10329195_10329201_10330669_10334125 5_Junction_47664_Junction_47666 J001 3_Junction_47666_Junction_47670 J002 3_Junction_47664_Junction_47668 J002 5_Junction_47668_Junction_47670 J002	unc-43	WBGene00006779	K11E8.1	IV_-_10329195_10329201_10330669_10334125 5_Junction_47664_Junction_47666 J001 3_Junction_47666_Junction_47670 J002 3_Junction_47664_Junction_47668 J002 5_Junction_47668_Junction_47670 J002																					6.08876907965805%															10.2615289177377%
unc-43 IV_-_10329195_10329201_10330669_10334125 5_Junction_47664_Junction_47666 J002 3_Junction_47666_Junction_47670 J001 3_Junction_47664_Junction_47668 J001 5_Junction_47668_Junction_47670 J001	unc-43	WBGene00006779	K11E8.1	IV_-_10329195_10329201_10330669_10334125 5_Junction_47664_Junction_47666 J002 3_Junction_47666_Junction_47670 J001 3_Junction_47664_Junction_47668 J001 5_Junction_47668_Junction_47670 J001																					1.60903924220805%															3.0507413369877%
unc-43 IV_-_10329195_10329201_10330669_10334125 5_Junction_47664_Junction_47666 J002 3_Junction_47666_Junction_47670 J001 3_Junction_47664_Junction_47668 J001 5_Junction_47668_Junction_47670 J002	unc-43	WBGene00006779	K11E8.1	IV_-_10329195_10329201_10330669_10334125 5_Junction_47664_Junction_47666 J002 3_Junction_47666_Junction_47670 J001 3_Junction_47664_Junction_47668 J001 5_Junction_47668_Junction_47670 J002																					13.069573074542%															6.4995056782623%
unc-43 IV_-_10329195_10329201_10330669_10334125 5_Junction_47664_Junction_47666 J002 3_Junction_47666_Junction_47670 J001 3_Junction_47664_Junction_47668 J002 5_Junction_47668_Junction_47670 J001	unc-43	WBGene00006779	K11E8.1	IV_-_10329195_10329201_10330669_10334125 5_Junction_47664_Junction_47666 J002 3_Junction_47666_Junction_47670 J001 3_Junction_47664_Junction_47668 J002 5_Junction_47668_Junction_47670 J001																					1.43929762534195%															3.1870658622123%
unc-43 IV_-_10329195_10329201_10330669_10334125 5_Junction_47664_Junction_47666 J002 3_Junction_47666_Junction_47670 J001 3_Junction_47664_Junction_47668 J002 5_Junction_47668_Junction_47670 J002	unc-43	WBGene00006779	K11E8.1	IV_-_10329195_10329201_10330669_10334125 5_Junction_47664_Junction_47666 J002 3_Junction_47666_Junction_47670 J001 3_Junction_47664_Junction_47668 J002 5_Junction_47668_Junction_47670 J002																					10.4024035579081%															6.2588206225377%
unc-43 IV_-_10329195_10329201_10330669_10334125 5_Junction_47664_Junction_47666 J002 3_Junction_47666_Junction_47670 J002 3_Junction_47664_Junction_47668 J001 5_Junction_47668_Junction_47670 J001	unc-43	WBGene00006779	K11E8.1	IV_-_10329195_10329201_10330669_10334125 5_Junction_47664_Junction_47666 J002 3_Junction_47666_Junction_47670 J002 3_Junction_47664_Junction_47668 J001 5_Junction_47668_Junction_47670 J001																					2.98282016229195%															4.7835981348123%
unc-43 IV_-_10329195_10329201_10330669_10334125 5_Junction_47664_Junction_47666 J002 3_Junction_47666_Junction_47670 J002 3_Junction_47664_Junction_47668 J001 5_Junction_47668_Junction_47670 J002	unc-43	WBGene00006779	K11E8.1	IV_-_10329195_10329201_10330669_10334125 5_Junction_47664_Junction_47666 J002 3_Junction_47666_Junction_47670 J002 3_Junction_47664_Junction_47668 J001 5_Junction_47668_Junction_47670 J002																					23.6381800209581%															14.8179183499377%
unc-43 IV_-_10329195_10329201_10330669_10334125 5_Junction_47664_Junction_47666 J002 3_Junction_47666_Junction_47670 J002 3_Junction_47664_Junction_47668 J002 5_Junction_47668_Junction_47670 J001	unc-43	WBGene00006779	K11E8.1	IV_-_10329195_10329201_10330669_10334125 5_Junction_47664_Junction_47666 J002 3_Junction_47666_Junction_47670 J002 3_Junction_47664_Junction_47668 J002 5_Junction_47668_Junction_47670 J001																					2.60296247015805%															4.6804146659877%
unc-43 IV_-_10329195_10329201_10330669_10334125 5_Junction_47664_Junction_47666 J002 3_Junction_47666_Junction_47670 J002 3_Junction_47664_Junction_47668 J002 5_Junction_47668_Junction_47670 J002	unc-43	WBGene00006779	K11E8.1	IV_-_10329195_10329201_10330669_10334125 5_Junction_47664_Junction_47666 J002 3_Junction_47666_Junction_47670 J002 3_Junction_47664_Junction_47668 J002 5_Junction_47668_Junction_47670 J002																					17.603223846592%															12.9869353492623%
unc-43 IV_-_10329195_10329201_10330669_10334125 5_Junction_47921_Junction_47923 J001 3_Junction_47923_Junction_47927 J001 3_Junction_47921_Junction_47925 J001 5_Junction_47925_Junction_47927 J001	unc-43	WBGene00006779	K11E8.1	IV_-_10329195_10329201_10330669_10334125 5_Junction_47921_Junction_47923 J001 3_Junction_47923_Junction_47927 J001 3_Junction_47921_Junction_47925 J001 5_Junction_47925_Junction_47927 J001																					0.57765983154195%														0%
unc-43 IV_-_10329195_10329201_10330669_10334125 5_Junction_47921_Junction_47923 J001 3_Junction_47923_Junction_47927 J001 3_Junction_47921_Junction_47925 J001 5_Junction_47925_Junction_47927 J002	unc-43	WBGene00006779	K11E8.1	IV_-_10329195_10329201_10330669_10334125 5_Junction_47921_Junction_47923 J001 3_Junction_47923_Junction_47927 J001 3_Junction_47921_Junction_47925 J001 5_Junction_47925_Junction_47927 J002																					4.30225110170805%														2.491662%
unc-43 IV_-_10329195_10329201_10330669_10334125 5_Junction_47921_Junction_47923 J001 3_Junction_47923_Junction_47927 J001 3_Junction_47921_Junction_47925 J002 5_Junction_47925_Junction_47927 J001	unc-43	WBGene00006779	K11E8.1	IV_-_10329195_10329201_10330669_10334125 5_Junction_47921_Junction_47923 J001 3_Junction_47923_Junction_47927 J001 3_Junction_47921_Junction_47925 J002 5_Junction_47925_Junction_47927 J001																					0.49720455090805%														0%
unc-43 IV_-_10329195_10329201_10330669_10334125 5_Junction_47921_Junction_47923 J001 3_Junction_47923_Junction_47927 J001 3_Junction_47921_Junction_47925 J002 5_Junction_47925_Junction_47927 J002	unc-43	WBGene00006779	K11E8.1	IV_-_10329195_10329201_10330669_10334125 5_Junction_47921_Junction_47923 J001 3_Junction_47923_Junction_47927 J001 3_Junction_47921_Junction_47925 J002 5_Junction_47925_Junction_47927 J002																					2.98257101584195%														0%
unc-43 IV_-_10329195_10329201_10330669_10334125 5_Junction_47921_Junction_47923 J001 3_Junction_47923_Junction_47927 J002 3_Junction_47921_Junction_47925 J001 5_Junction_47925_Junction_47927 J001	unc-43	WBGene00006779	K11E8.1	IV_-_10329195_10329201_10330669_10334125 5_Junction_47921_Junction_47923 J001 3_Junction_47923_Junction_47927 J002 3_Junction_47921_Junction_47925 J001 5_Junction_47925_Junction_47927 J001																					1.28744826395805%														0%
unc-43 IV_-_10329195_10329201_10330669_10334125 5_Junction_47921_Junction_47923 J001 3_Junction_47923_Junction_47927 J002 3_Junction_47921_Junction_47925 J001 5_Junction_47925_Junction_47927 J002	unc-43	WBGene00006779	K11E8.1	IV_-_10329195_10329201_10330669_10334125 5_Junction_47921_Junction_47923 J001 3_Junction_47923_Junction_47927 J002 3_Junction_47921_Junction_47925 J001 5_Junction_47925_Junction_47927 J002																					9.88552830279195%														2.768338%
unc-43 IV_-_10329195_10329201_10330669_10334125 5_Junction_47921_Junction_47923 J001 3_Junction_47923_Junction_47927 J002 3_Junction_47921_Junction_47925 J002 5_Junction_47925_Junction_47927 J001	unc-43	WBGene00006779	K11E8.1	IV_-_10329195_10329201_10330669_10334125 5_Junction_47921_Junction_47923 J001 3_Junction_47923_Junction_47927 J002 3_Junction_47921_Junction_47925 J002 5_Junction_47925_Junction_47927 J001																					1.03106785359195%														0%
unc-43 IV_-_10329195_10329201_10330669_10334125 5_Junction_47921_Junction_47923 J001 3_Junction_47923_Junction_47927 J002 3_Junction_47921_Junction_47925 J002 5_Junction_47925_Junction_47927 J002	unc-43	WBGene00006779	K11E8.1	IV_-_10329195_10329201_10330669_10334125 5_Junction_47921_Junction_47923 J001 3_Junction_47923_Junction_47927 J002 3_Junction_47921_Junction_47925 J002 5_Junction_47925_Junction_47927 J002																					6.08876907965805%														0%
unc-43 IV_-_10329195_10329201_10330669_10334125 5_Junction_47921_Junction_47923 J002 3_Junction_47923_Junction_47927 J001 3_Junction_47921_Junction_47925 J001 5_Junction_47925_Junction_47927 J001	unc-43	WBGene00006779	K11E8.1	IV_-_10329195_10329201_10330669_10334125 5_Junction_47921_Junction_47923 J002 3_Junction_47923_Junction_47927 J001 3_Junction_47921_Junction_47925 J001 5_Junction_47925_Junction_47927 J001																					1.60903924220805%														0%
unc-43 IV_-_10329195_10329201_10330669_10334125 5_Junction_47921_Junction_47923 J002 3_Junction_47923_Junction_47927 J001 3_Junction_47921_Junction_47925 J001 5_Junction_47925_Junction_47927 J002	unc-43	WBGene00006779	K11E8.1	IV_-_10329195_10329201_10330669_10334125 5_Junction_47921_Junction_47923 J002 3_Junction_47923_Junction_47927 J001 3_Junction_47921_Junction_47925 J001 5_Junction_47925_Junction_47927 J002																					13.069573074542%														44.878338%
unc-43 IV_-_10329195_10329201_10330669_10334125 5_Junction_47921_Junction_47923 J002 3_Junction_47923_Junction_47927 J001 3_Junction_47921_Junction_47925 J002 5_Junction_47925_Junction_47927 J001	unc-43	WBGene00006779	K11E8.1	IV_-_10329195_10329201_10330669_10334125 5_Junction_47921_Junction_47923 J002 3_Junction_47923_Junction_47927 J001 3_Junction_47921_Junction_47925 J002 5_Junction_47925_Junction_47927 J001																					1.43929762534195%														0%
unc-43 IV_-_10329195_10329201_10330669_10334125 5_Junction_47921_Junction_47923 J002 3_Junction_47923_Junction_47927 J001 3_Junction_47921_Junction_47925 J002 5_Junction_47925_Junction_47927 J002	unc-43	WBGene00006779	K11E8.1	IV_-_10329195_10329201_10330669_10334125 5_Junction_47921_Junction_47923 J002 3_Junction_47923_Junction_47927 J001 3_Junction_47921_Junction_47925 J002 5_Junction_47925_Junction_47927 J002																					10.4024035579081%														0%
unc-43 IV_-_10329195_10329201_10330669_10334125 5_Junction_47921_Junction_47923 J002 3_Junction_47923_Junction_47927 J002 3_Junction_47921_Junction_47925 J001 5_Junction_47925_Junction_47927 J001	unc-43	WBGene00006779	K11E8.1	IV_-_10329195_10329201_10330669_10334125 5_Junction_47921_Junction_47923 J002 3_Junction_47923_Junction_47927 J002 3_Junction_47921_Junction_47925 J001 5_Junction_47925_Junction_47927 J001																					2.98282016229195%														0%
unc-43 IV_-_10329195_10329201_10330669_10334125 5_Junction_47921_Junction_47923 J002 3_Junction_47923_Junction_47927 J002 3_Junction_47921_Junction_47925 J001 5_Junction_47925_Junction_47927 J002	unc-43	WBGene00006779	K11E8.1	IV_-_10329195_10329201_10330669_10334125 5_Junction_47921_Junction_47923 J002 3_Junction_47923_Junction_47927 J002 3_Junction_47921_Junction_47925 J001 5_Junction_47925_Junction_47927 J002																					23.6381800209581%														49.861662%
unc-43 IV_-_10329195_10329201_10330669_10334125 5_Junction_47921_Junction_47923 J002 3_Junction_47923_Junction_47927 J002 3_Junction_47921_Junction_47925 J002 5_Junction_47925_Junction_47927 J001	unc-43	WBGene00006779	K11E8.1	IV_-_10329195_10329201_10330669_10334125 5_Junction_47921_Junction_47923 J002 3_Junction_47923_Junction_47927 J002 3_Junction_47921_Junction_47925 J002 5_Junction_47925_Junction_47927 J001																					2.60296247015805%														0%
unc-43 IV_-_10329195_10329201_10330669_10334125 5_Junction_47921_Junction_47923 J002 3_Junction_47923_Junction_47927 J002 3_Junction_47921_Junction_47925 J002 5_Junction_47925_Junction_47927 J002	unc-43	WBGene00006779	K11E8.1	IV_-_10329195_10329201_10330669_10334125 5_Junction_47921_Junction_47923 J002 3_Junction_47923_Junction_47927 J002 3_Junction_47921_Junction_47925 J002 5_Junction_47925_Junction_47927 J002																					17.603223846592%														0%
unc-43 IV_-_10329195_10329201_10330669_10334125 5_Junction_49659_Junction_49661 J001 3_Junction_49661_Junction_49665 J001 3_Junction_49659_Junction_49663 J001 5_Junction_49663_Junction_49665 J001	unc-43	WBGene00006779	K11E8.1	IV_-_10329195_10329201_10330669_10334125 5_Junction_49659_Junction_49661 J001 3_Junction_49661_Junction_49665 J001 3_Junction_49659_Junction_49663 J001 5_Junction_49663_Junction_49665 J001													0%								0.57765983154195%
unc-43 IV_-_10329195_10329201_10330669_10334125 5_Junction_49659_Junction_49661 J001 3_Junction_49661_Junction_49665 J001 3_Junction_49659_Junction_49663 J001 5_Junction_49663_Junction_49665 J002	unc-43	WBGene00006779	K11E8.1	IV_-_10329195_10329201_10330669_10334125 5_Junction_49659_Junction_49661 J001 3_Junction_49661_Junction_49665 J001 3_Junction_49659_Junction_49663 J001 5_Junction_49663_Junction_49665 J002													0%								4.30225110170805%
unc-43 IV_-_10329195_10329201_10330669_10334125 5_Junction_49659_Junction_49661 J001 3_Junction_49661_Junction_49665 J001 3_Junction_49659_Junction_49663 J002 5_Junction_49663_Junction_49665 J001	unc-43	WBGene00006779	K11E8.1	IV_-_10329195_10329201_10330669_10334125 5_Junction_49659_Junction_49661 J001 3_Junction_49661_Junction_49665 J001 3_Junction_49659_Junction_49663 J002 5_Junction_49663_Junction_49665 J001													0%								0.49720455090805%
unc-43 IV_-_10329195_10329201_10330669_10334125 5_Junction_49659_Junction_49661 J001 3_Junction_49661_Junction_49665 J001 3_Junction_49659_Junction_49663 J002 5_Junction_49663_Junction_49665 J002	unc-43	WBGene00006779	K11E8.1	IV_-_10329195_10329201_10330669_10334125 5_Junction_49659_Junction_49661 J001 3_Junction_49661_Junction_49665 J001 3_Junction_49659_Junction_49663 J002 5_Junction_49663_Junction_49665 J002													0%								2.98257101584195%
unc-43 IV_-_10329195_10329201_10330669_10334125 5_Junction_49659_Junction_49661 J001 3_Junction_49661_Junction_49665 J002 3_Junction_49659_Junction_49663 J001 5_Junction_49663_Junction_49665 J001	unc-43	WBGene00006779	K11E8.1	IV_-_10329195_10329201_10330669_10334125 5_Junction_49659_Junction_49661 J001 3_Junction_49661_Junction_49665 J002 3_Junction_49659_Junction_49663 J001 5_Junction_49663_Junction_49665 J001													0%								1.28744826395805%
unc-43 IV_-_10329195_10329201_10330669_10334125 5_Junction_49659_Junction_49661 J001 3_Junction_49661_Junction_49665 J002 3_Junction_49659_Junction_49663 J001 5_Junction_49663_Junction_49665 J002	unc-43	WBGene00006779	K11E8.1	IV_-_10329195_10329201_10330669_10334125 5_Junction_49659_Junction_49661 J001 3_Junction_49661_Junction_49665 J002 3_Junction_49659_Junction_49663 J001 5_Junction_49663_Junction_49665 J002													0%								9.88552830279195%
unc-43 IV_-_10329195_10329201_10330669_10334125 5_Junction_49659_Junction_49661 J001 3_Junction_49661_Junction_49665 J002 3_Junction_49659_Junction_49663 J002 5_Junction_49663_Junction_49665 J001	unc-43	WBGene00006779	K11E8.1	IV_-_10329195_10329201_10330669_10334125 5_Junction_49659_Junction_49661 J001 3_Junction_49661_Junction_49665 J002 3_Junction_49659_Junction_49663 J002 5_Junction_49663_Junction_49665 J001													0%								1.03106785359195%
unc-43 IV_-_10329195_10329201_10330669_10334125 5_Junction_49659_Junction_49661 J001 3_Junction_49661_Junction_49665 J002 3_Junction_49659_Junction_49663 J002 5_Junction_49663_Junction_49665 J002	unc-43	WBGene00006779	K11E8.1	IV_-_10329195_10329201_10330669_10334125 5_Junction_49659_Junction_49661 J001 3_Junction_49661_Junction_49665 J002 3_Junction_49659_Junction_49663 J002 5_Junction_49663_Junction_49665 J002													0%								6.08876907965805%
unc-43 IV_-_10329195_10329201_10330669_10334125 5_Junction_49659_Junction_49661 J002 3_Junction_49661_Junction_49665 J001 3_Junction_49659_Junction_49663 J001 5_Junction_49663_Junction_49665 J001	unc-43	WBGene00006779	K11E8.1	IV_-_10329195_10329201_10330669_10334125 5_Junction_49659_Junction_49661 J002 3_Junction_49661_Junction_49665 J001 3_Junction_49659_Junction_49663 J001 5_Junction_49663_Junction_49665 J001													0%								1.60903924220805%
unc-43 IV_-_10329195_10329201_10330669_10334125 5_Junction_49659_Junction_49661 J002 3_Junction_49661_Junction_49665 J001 3_Junction_49659_Junction_49663 J001 5_Junction_49663_Junction_49665 J002	unc-43	WBGene00006779	K11E8.1	IV_-_10329195_10329201_10330669_10334125 5_Junction_49659_Junction_49661 J002 3_Junction_49661_Junction_49665 J001 3_Junction_49659_Junction_49663 J001 5_Junction_49663_Junction_49665 J002													0%								13.069573074542%
unc-43 IV_-_10329195_10329201_10330669_10334125 5_Junction_49659_Junction_49661 J002 3_Junction_49661_Junction_49665 J001 3_Junction_49659_Junction_49663 J002 5_Junction_49663_Junction_49665 J001	unc-43	WBGene00006779	K11E8.1	IV_-_10329195_10329201_10330669_10334125 5_Junction_49659_Junction_49661 J002 3_Junction_49661_Junction_49665 J001 3_Junction_49659_Junction_49663 J002 5_Junction_49663_Junction_49665 J001													0.550812%								1.43929762534195%
unc-43 IV_-_10329195_10329201_10330669_10334125 5_Junction_49659_Junction_49661 J002 3_Junction_49661_Junction_49665 J001 3_Junction_49659_Junction_49663 J002 5_Junction_49663_Junction_49665 J002	unc-43	WBGene00006779	K11E8.1	IV_-_10329195_10329201_10330669_10334125 5_Junction_49659_Junction_49661 J002 3_Junction_49661_Junction_49665 J001 3_Junction_49659_Junction_49663 J002 5_Junction_49663_Junction_49665 J002													23.089188%								10.4024035579081%
unc-43 IV_-_10329195_10329201_10330669_10334125 5_Junction_49659_Junction_49661 J002 3_Junction_49661_Junction_49665 J002 3_Junction_49659_Junction_49663 J001 5_Junction_49663_Junction_49665 J001	unc-43	WBGene00006779	K11E8.1	IV_-_10329195_10329201_10330669_10334125 5_Junction_49659_Junction_49661 J002 3_Junction_49661_Junction_49665 J002 3_Junction_49659_Junction_49663 J001 5_Junction_49663_Junction_49665 J001													0%								2.98282016229195%
unc-43 IV_-_10329195_10329201_10330669_10334125 5_Junction_49659_Junction_49661 J002 3_Junction_49661_Junction_49665 J002 3_Junction_49659_Junction_49663 J001 5_Junction_49663_Junction_49665 J002	unc-43	WBGene00006779	K11E8.1	IV_-_10329195_10329201_10330669_10334125 5_Junction_49659_Junction_49661 J002 3_Junction_49661_Junction_49665 J002 3_Junction_49659_Junction_49663 J001 5_Junction_49663_Junction_49665 J002													0%								23.6381800209581%
unc-43 IV_-_10329195_10329201_10330669_10334125 5_Junction_49659_Junction_49661 J002 3_Junction_49661_Junction_49665 J002 3_Junction_49659_Junction_49663 J002 5_Junction_49663_Junction_49665 J001	unc-43	WBGene00006779	K11E8.1	IV_-_10329195_10329201_10330669_10334125 5_Junction_49659_Junction_49661 J002 3_Junction_49661_Junction_49665 J002 3_Junction_49659_Junction_49663 J002 5_Junction_49663_Junction_49665 J001													1.779188%								2.60296247015805%
unc-43 IV_-_10329195_10329201_10330669_10334125 5_Junction_49659_Junction_49661 J002 3_Junction_49661_Junction_49665 J002 3_Junction_49659_Junction_49663 J002 5_Junction_49663_Junction_49665 J002	unc-43	WBGene00006779	K11E8.1	IV_-_10329195_10329201_10330669_10334125 5_Junction_49659_Junction_49661 J002 3_Junction_49661_Junction_49665 J002 3_Junction_49659_Junction_49663 J002 5_Junction_49663_Junction_49665 J002													74.580812%								17.603223846592%
unc-43 IV_-_10329195_10329201_10330669_10334125 5_Junction_50680_Junction_50682 J001 3_Junction_50682_Junction_50685 J001 3_Junction_50680_Junction_50684 J001 5_Junction_50684_Junction_50685 J001	unc-43	WBGene00006779	K11E8.1	IV_-_10329195_10329201_10330669_10334125 5_Junction_50680_Junction_50682 J001 3_Junction_50682_Junction_50685 J001 3_Junction_50680_Junction_50684 J001 5_Junction_50684_Junction_50685 J001								1.55366095501314%																											0%
unc-43 IV_-_10329195_10329201_10330669_10334125 5_Junction_50680_Junction_50682 J001 3_Junction_50682_Junction_50685 J001 3_Junction_50680_Junction_50684 J001 5_Junction_50684_Junction_50685 J002	unc-43	WBGene00006779	K11E8.1	IV_-_10329195_10329201_10330669_10334125 5_Junction_50680_Junction_50682 J001 3_Junction_50682_Junction_50685 J001 3_Junction_50680_Junction_50684 J001 5_Junction_50684_Junction_50685 J002								5.14967477078686%																											2.491662%
unc-43 IV_-_10329195_10329201_10330669_10334125 5_Junction_50680_Junction_50682 J001 3_Junction_50682_Junction_50685 J001 3_Junction_50680_Junction_50684 J002 5_Junction_50684_Junction_50685 J001	unc-43	WBGene00006779	K11E8.1	IV_-_10329195_10329201_10330669_10334125 5_Junction_50680_Junction_50682 J001 3_Junction_50682_Junction_50685 J001 3_Junction_50680_Junction_50684 J002 5_Junction_50684_Junction_50685 J001								1.38435919168686%																											0%
unc-43 IV_-_10329195_10329201_10330669_10334125 5_Junction_50680_Junction_50682 J001 3_Junction_50682_Junction_50685 J001 3_Junction_50680_Junction_50684 J002 5_Junction_50684_Junction_50685 J002	unc-43	WBGene00006779	K11E8.1	IV_-_10329195_10329201_10330669_10334125 5_Junction_50680_Junction_50682 J001 3_Junction_50682_Junction_50685 J001 3_Junction_50680_Junction_50684 J002 5_Junction_50684_Junction_50685 J002								4.52689208251314%																											0%
unc-43 IV_-_10329195_10329201_10330669_10334125 5_Junction_50680_Junction_50682 J001 3_Junction_50682_Junction_50685 J002 3_Junction_50680_Junction_50684 J001 5_Junction_50684_Junction_50685 J001	unc-43	WBGene00006779	K11E8.1	IV_-_10329195_10329201_10330669_10334125 5_Junction_50680_Junction_50682 J001 3_Junction_50682_Junction_50685 J002 3_Junction_50680_Junction_50684 J001 5_Junction_50684_Junction_50685 J001								2.80190076393686%																											0%
unc-43 IV_-_10329195_10329201_10330669_10334125 5_Junction_50680_Junction_50682 J001 3_Junction_50682_Junction_50685 J002 3_Junction_50680_Junction_50684 J001 5_Junction_50684_Junction_50685 J002	unc-43	WBGene00006779	K11E8.1	IV_-_10329195_10329201_10330669_10334125 5_Junction_50680_Junction_50682 J001 3_Junction_50682_Junction_50685 J002 3_Junction_50680_Junction_50684 J001 5_Junction_50684_Junction_50685 J002								9.01640451026314%																											2.768338%
unc-43 IV_-_10329195_10329201_10330669_10334125 5_Junction_50680_Junction_50682 J001 3_Junction_50682_Junction_50685 J002 3_Junction_50680_Junction_50684 J002 5_Junction_50684_Junction_50685 J001	unc-43	WBGene00006779	K11E8.1	IV_-_10329195_10329201_10330669_10334125 5_Junction_50680_Junction_50682 J001 3_Junction_50682_Junction_50685 J002 3_Junction_50680_Junction_50684 J002 5_Junction_50684_Junction_50685 J001								2.64902383936314%																											0%
unc-43 IV_-_10329195_10329201_10330669_10334125 5_Junction_50680_Junction_50682 J001 3_Junction_50682_Junction_50685 J002 3_Junction_50680_Junction_50684 J002 5_Junction_50684_Junction_50685 J002	unc-43	WBGene00006779	K11E8.1	IV_-_10329195_10329201_10330669_10334125 5_Junction_50680_Junction_50682 J001 3_Junction_50682_Junction_50685 J002 3_Junction_50680_Junction_50684 J002 5_Junction_50684_Junction_50685 J002								8.56808388643686%																											0%
unc-43 IV_-_10329195_10329201_10330669_10334125 5_Junction_50680_Junction_50682 J002 3_Junction_50682_Junction_50685 J001 3_Junction_50680_Junction_50684 J001 5_Junction_50684_Junction_50685 J001	unc-43	WBGene00006779	K11E8.1	IV_-_10329195_10329201_10330669_10334125 5_Junction_50680_Junction_50682 J002 3_Junction_50682_Junction_50685 J001 3_Junction_50680_Junction_50684 J001 5_Junction_50684_Junction_50685 J001								2.50568319688686%																											0%
unc-43 IV_-_10329195_10329201_10330669_10334125 5_Junction_50680_Junction_50682 J002 3_Junction_50682_Junction_50685 J001 3_Junction_50680_Junction_50684 J001 5_Junction_50684_Junction_50685 J002	unc-43	WBGene00006779	K11E8.1	IV_-_10329195_10329201_10330669_10334125 5_Junction_50680_Junction_50682 J002 3_Junction_50682_Junction_50685 J001 3_Junction_50680_Junction_50684 J001 5_Junction_50684_Junction_50685 J002								9.11226007731314%																											44.878338%
unc-43 IV_-_10329195_10329201_10330669_10334125 5_Junction_50680_Junction_50682 J002 3_Junction_50682_Junction_50685 J001 3_Junction_50680_Junction_50684 J002 5_Junction_50684_Junction_50685 J001	unc-43	WBGene00006779	K11E8.1	IV_-_10329195_10329201_10330669_10334125 5_Junction_50680_Junction_50682 J002 3_Junction_50682_Junction_50685 J001 3_Junction_50680_Junction_50684 J002 5_Junction_50684_Junction_50685 J001								2.40692490641314%																											0%
unc-43 IV_-_10329195_10329201_10330669_10334125 5_Junction_50680_Junction_50682 J002 3_Junction_50682_Junction_50685 J001 3_Junction_50680_Junction_50684 J002 5_Junction_50684_Junction_50685 J002	unc-43	WBGene00006779	K11E8.1	IV_-_10329195_10329201_10330669_10334125 5_Junction_50680_Junction_50682 J002 3_Junction_50682_Junction_50685 J001 3_Junction_50680_Junction_50684 J002 5_Junction_50684_Junction_50685 J002								8.61304481938686%																											0%
unc-43 IV_-_10329195_10329201_10330669_10334125 5_Junction_50680_Junction_50682 J002 3_Junction_50682_Junction_50685 J002 3_Junction_50680_Junction_50684 J001 5_Junction_50684_Junction_50685 J001	unc-43	WBGene00006779	K11E8.1	IV_-_10329195_10329201_10330669_10334125 5_Junction_50680_Junction_50682 J002 3_Junction_50682_Junction_50685 J002 3_Junction_50680_Junction_50684 J001 5_Junction_50684_Junction_50685 J001								4.52740958416314%																											0%
unc-43 IV_-_10329195_10329201_10330669_10334125 5_Junction_50680_Junction_50682 J002 3_Junction_50682_Junction_50685 J002 3_Junction_50680_Junction_50684 J001 5_Junction_50684_Junction_50685 J002	unc-43	WBGene00006779	K11E8.1	IV_-_10329195_10329201_10330669_10334125 5_Junction_50680_Junction_50682 J002 3_Junction_50682_Junction_50685 J002 3_Junction_50680_Junction_50684 J001 5_Junction_50684_Junction_50685 J002								16.0230061416369%																											49.861662%
unc-43 IV_-_10329195_10329201_10330669_10334125 5_Junction_50680_Junction_50682 J002 3_Junction_50682_Junction_50685 J002 3_Junction_50680_Junction_50684 J002 5_Junction_50684_Junction_50685 J001	unc-43	WBGene00006779	K11E8.1	IV_-_10329195_10329201_10330669_10334125 5_Junction_50680_Junction_50682 J002 3_Junction_50682_Junction_50685 J002 3_Junction_50680_Junction_50684 J002 5_Junction_50684_Junction_50685 J001								4.66603756253686%																											0%
unc-43 IV_-_10329195_10329201_10330669_10334125 5_Junction_50680_Junction_50682 J002 3_Junction_50682_Junction_50685 J002 3_Junction_50680_Junction_50684 J002 5_Junction_50684_Junction_50685 J002	unc-43	WBGene00006779	K11E8.1	IV_-_10329195_10329201_10330669_10334125 5_Junction_50680_Junction_50682 J002 3_Junction_50682_Junction_50685 J002 3_Junction_50680_Junction_50684 J002 5_Junction_50684_Junction_50685 J002								16.4956337116631%																											0%
unc-43 IV_-_10329195_10329201_10330669_10334125 5_Junction_50848_Junction_50849 J001 3_Junction_50849_Junction_50853 J001 3_Junction_50848_Junction_50852 J001 5_Junction_50852_Junction_50853 J001	unc-43	WBGene00006779	K11E8.1	IV_-_10329195_10329201_10330669_10334125 5_Junction_50848_Junction_50849 J001 3_Junction_50849_Junction_50853 J001 3_Junction_50848_Junction_50852 J001 5_Junction_50852_Junction_50853 J001										0.405583152118845%																									0%
unc-43 IV_-_10329195_10329201_10330669_10334125 5_Junction_50848_Junction_50849 J001 3_Junction_50849_Junction_50853 J001 3_Junction_50848_Junction_50852 J001 5_Junction_50852_Junction_50853 J002	unc-43	WBGene00006779	K11E8.1	IV_-_10329195_10329201_10330669_10334125 5_Junction_50848_Junction_50849 J001 3_Junction_50849_Junction_50853 J001 3_Junction_50848_Junction_50852 J001 5_Junction_50852_Junction_50853 J002										4.34363597523116%																									2.491662%
unc-43 IV_-_10329195_10329201_10330669_10334125 5_Junction_50848_Junction_50849 J001 3_Junction_50849_Junction_50853 J001 3_Junction_50848_Junction_50852 J002 5_Junction_50852_Junction_50853 J001	unc-43	WBGene00006779	K11E8.1	IV_-_10329195_10329201_10330669_10334125 5_Junction_50848_Junction_50849 J001 3_Junction_50849_Junction_50853 J001 3_Junction_50848_Junction_50852 J002 5_Junction_50852_Junction_50853 J001										0.282934617181155%																									0%
unc-43 IV_-_10329195_10329201_10330669_10334125 5_Junction_50848_Junction_50849 J001 3_Junction_50849_Junction_50853 J001 3_Junction_50848_Junction_50852 J002 5_Junction_50852_Junction_50853 J002	unc-43	WBGene00006779	K11E8.1	IV_-_10329195_10329201_10330669_10334125 5_Junction_50848_Junction_50849 J001 3_Junction_50849_Junction_50853 J001 3_Junction_50848_Junction_50852 J002 5_Junction_50852_Junction_50853 J002										2.61766275546885%																									0%
unc-43 IV_-_10329195_10329201_10330669_10334125 5_Junction_50848_Junction_50849 J001 3_Junction_50849_Junction_50853 J002 3_Junction_50848_Junction_50852 J001 5_Junction_50852_Junction_50853 J001	unc-43	WBGene00006779	K11E8.1	IV_-_10329195_10329201_10330669_10334125 5_Junction_50848_Junction_50849 J001 3_Junction_50849_Junction_50853 J002 3_Junction_50848_Junction_50852 J001 5_Junction_50852_Junction_50853 J001										0.638102478106155%																									0%
unc-43 IV_-_10329195_10329201_10330669_10334125 5_Junction_50848_Junction_50849 J001 3_Junction_50849_Junction_50853 J002 3_Junction_50848_Junction_50852 J001 5_Junction_50852_Junction_50853 J002	unc-43	WBGene00006779	K11E8.1	IV_-_10329195_10329201_10330669_10334125 5_Junction_50848_Junction_50849 J001 3_Junction_50849_Junction_50853 J002 3_Junction_50848_Junction_50852 J001 5_Junction_50852_Junction_50853 J002										6.64720114454384%																									2.768338%
unc-43 IV_-_10329195_10329201_10330669_10334125 5_Junction_50848_Junction_50849 J001 3_Junction_50849_Junction_50853 J002 3_Junction_50848_Junction_50852 J002 5_Junction_50852_Junction_50853 J001	unc-43	WBGene00006779	K11E8.1	IV_-_10329195_10329201_10330669_10334125 5_Junction_50848_Junction_50849 J001 3_Junction_50849_Junction_50853 J002 3_Junction_50848_Junction_50852 J002 5_Junction_50852_Junction_50853 J001										0.470266502593845%																									0%
unc-43 IV_-_10329195_10329201_10330669_10334125 5_Junction_50848_Junction_50849 J001 3_Junction_50849_Junction_50853 J002 3_Junction_50848_Junction_50852 J002 5_Junction_50852_Junction_50853 J002	unc-43	WBGene00006779	K11E8.1	IV_-_10329195_10329201_10330669_10334125 5_Junction_50848_Junction_50849 J001 3_Junction_50849_Junction_50853 J002 3_Junction_50848_Junction_50852 J002 5_Junction_50852_Junction_50853 J002										4.22961337475616%																									0%
unc-43 IV_-_10329195_10329201_10330669_10334125 5_Junction_50848_Junction_50849 J002 3_Junction_50849_Junction_50853 J001 3_Junction_50848_Junction_50852 J001 5_Junction_50852_Junction_50853 J001	unc-43	WBGene00006779	K11E8.1	IV_-_10329195_10329201_10330669_10334125 5_Junction_50848_Junction_50849 J002 3_Junction_50849_Junction_50853 J001 3_Junction_50848_Junction_50852 J001 5_Junction_50852_Junction_50853 J001										1.65498523868115%																									0%
unc-43 IV_-_10329195_10329201_10330669_10334125 5_Junction_50848_Junction_50849 J002 3_Junction_50849_Junction_50853 J001 3_Junction_50848_Junction_50852 J001 5_Junction_50852_Junction_50853 J002	unc-43	WBGene00006779	K11E8.1	IV_-_10329195_10329201_10330669_10334125 5_Junction_50848_Junction_50849 J002 3_Junction_50849_Junction_50853 J001 3_Junction_50848_Junction_50852 J001 5_Junction_50852_Junction_50853 J002										17.5561366339688%																									44.878338%
unc-43 IV_-_10329195_10329201_10330669_10334125 5_Junction_50848_Junction_50849 J002 3_Junction_50849_Junction_50853 J001 3_Junction_50848_Junction_50852 J002 5_Junction_50852_Junction_50853 J001	unc-43	WBGene00006779	K11E8.1	IV_-_10329195_10329201_10330669_10334125 5_Junction_50848_Junction_50849 J002 3_Junction_50849_Junction_50853 J001 3_Junction_50848_Junction_50852 J002 5_Junction_50852_Junction_50853 J001										1.17485974201884%																									0%
unc-43 IV_-_10329195_10329201_10330669_10334125 5_Junction_50848_Junction_50849 J002 3_Junction_50849_Junction_50853 J001 3_Junction_50848_Junction_50852 J002 5_Junction_50852_Junction_50853 J002	unc-43	WBGene00006779	K11E8.1	IV_-_10329195_10329201_10330669_10334125 5_Junction_50848_Junction_50849 J002 3_Junction_50849_Junction_50853 J001 3_Junction_50848_Junction_50852 J002 5_Junction_50852_Junction_50853 J002										10.8167018853312%																									0%
unc-43 IV_-_10329195_10329201_10330669_10334125 5_Junction_50848_Junction_50849 J002 3_Junction_50849_Junction_50853 J002 3_Junction_50848_Junction_50852 J001 5_Junction_50852_Junction_50853 J001	unc-43	WBGene00006779	K11E8.1	IV_-_10329195_10329201_10330669_10334125 5_Junction_50848_Junction_50849 J002 3_Junction_50849_Junction_50853 J002 3_Junction_50848_Junction_50852 J001 5_Junction_50852_Junction_50853 J001										2.61776688109385%																									0%
unc-43 IV_-_10329195_10329201_10330669_10334125 5_Junction_50848_Junction_50849 J002 3_Junction_50849_Junction_50853 J002 3_Junction_50848_Junction_50852 J001 5_Junction_50852_Junction_50853 J002	unc-43	WBGene00006779	K11E8.1	IV_-_10329195_10329201_10330669_10334125 5_Junction_50848_Junction_50849 J002 3_Junction_50849_Junction_50853 J002 3_Junction_50848_Junction_50852 J001 5_Junction_50852_Junction_50853 J002										27.0115884962562%																									49.861662%
unc-43 IV_-_10329195_10329201_10330669_10334125 5_Junction_50848_Junction_50849 J002 3_Junction_50849_Junction_50853 J002 3_Junction_50848_Junction_50852 J002 5_Junction_50852_Junction_50853 J001	unc-43	WBGene00006779	K11E8.1	IV_-_10329195_10329201_10330669_10334125 5_Junction_50848_Junction_50849 J002 3_Junction_50849_Junction_50853 J002 3_Junction_50848_Junction_50852 J002 5_Junction_50852_Junction_50853 J001										1.96050138820616%																									0%
unc-43 IV_-_10329195_10329201_10330669_10334125 5_Junction_50848_Junction_50849 J002 3_Junction_50849_Junction_50853 J002 3_Junction_50848_Junction_50852 J002 5_Junction_50852_Junction_50853 J002	unc-43	WBGene00006779	K11E8.1	IV_-_10329195_10329201_10330669_10334125 5_Junction_50848_Junction_50849 J002 3_Junction_50849_Junction_50853 J002 3_Junction_50848_Junction_50852 J002 5_Junction_50852_Junction_50853 J002										17.5724597344438%																									0%
unc-43 IV_-_10329195_10329201_10330669_10334125 5_Junction_50949_Junction_50951 J001 3_Junction_50951_Junction_50955 J001 3_Junction_50949_Junction_50953 J001 5_Junction_50953_Junction_50955 J001	unc-43	WBGene00006779	K11E8.1	IV_-_10329195_10329201_10330669_10334125 5_Junction_50949_Junction_50951 J001 3_Junction_50951_Junction_50955 J001 3_Junction_50949_Junction_50953 J001 5_Junction_50953_Junction_50955 J001												0.686375050540973%							0.0244680105%
unc-43 IV_-_10329195_10329201_10330669_10334125 5_Junction_50949_Junction_50951 J001 3_Junction_50951_Junction_50955 J001 3_Junction_50949_Junction_50953 J001 5_Junction_50953_Junction_50955 J002	unc-43	WBGene00006779	K11E8.1	IV_-_10329195_10329201_10330669_10334125 5_Junction_50949_Junction_50951 J001 3_Junction_50951_Junction_50955 J001 3_Junction_50949_Junction_50953 J001 5_Junction_50953_Junction_50955 J002												6.32039478392569%							0.5631457395%
unc-43 IV_-_10329195_10329201_10330669_10334125 5_Junction_50949_Junction_50951 J001 3_Junction_50951_Junction_50955 J001 3_Junction_50949_Junction_50953 J002 5_Junction_50953_Junction_50955 J001	unc-43	WBGene00006779	K11E8.1	IV_-_10329195_10329201_10330669_10334125 5_Junction_50949_Junction_50951 J001 3_Junction_50951_Junction_50955 J001 3_Junction_50949_Junction_50953 J002 5_Junction_50953_Junction_50955 J001												0.25389051199236%							0.0244680105%
unc-43 IV_-_10329195_10329201_10330669_10334125 5_Junction_50949_Junction_50951 J001 3_Junction_50951_Junction_50955 J001 3_Junction_50949_Junction_50953 J002 5_Junction_50953_Junction_50955 J002	unc-43	WBGene00006779	K11E8.1	IV_-_10329195_10329201_10330669_10334125 5_Junction_50949_Junction_50951 J001 3_Junction_50951_Junction_50955 J001 3_Junction_50949_Junction_50953 J002 5_Junction_50953_Junction_50955 J002												1.82104032020764%							0.5631457395%
unc-43 IV_-_10329195_10329201_10330669_10334125 5_Junction_50949_Junction_50951 J001 3_Junction_50951_Junction_50955 J002 3_Junction_50949_Junction_50953 J001 5_Junction_50953_Junction_50955 J001	unc-43	WBGene00006779	K11E8.1	IV_-_10329195_10329201_10330669_10334125 5_Junction_50949_Junction_50951 J001 3_Junction_50951_Junction_50955 J002 3_Junction_50949_Junction_50953 J001 5_Junction_50953_Junction_50955 J001												1.93625019259236%							0.0373744895%
unc-43 IV_-_10329195_10329201_10330669_10334125 5_Junction_50949_Junction_50951 J001 3_Junction_50951_Junction_50955 J002 3_Junction_50949_Junction_50953 J001 5_Junction_50953_Junction_50955 J002	unc-43	WBGene00006779	K11E8.1	IV_-_10329195_10329201_10330669_10334125 5_Junction_50949_Junction_50951 J001 3_Junction_50951_Junction_50955 J002 3_Junction_50949_Junction_50953 J001 5_Junction_50953_Junction_50955 J002												14.4691426396076%							25.9037617605%
unc-43 IV_-_10329195_10329201_10330669_10334125 5_Junction_50949_Junction_50951 J001 3_Junction_50951_Junction_50955 J002 3_Junction_50949_Junction_50953 J002 5_Junction_50953_Junction_50955 J001	unc-43	WBGene00006779	K11E8.1	IV_-_10329195_10329201_10330669_10334125 5_Junction_50949_Junction_50951 J001 3_Junction_50951_Junction_50955 J002 3_Junction_50949_Junction_50953 J002 5_Junction_50953_Junction_50955 J001												0.83411157820764%							0.0373744895%
unc-43 IV_-_10329195_10329201_10330669_10334125 5_Junction_50949_Junction_50951 J001 3_Junction_50951_Junction_50955 J002 3_Junction_50949_Junction_50953 J002 5_Junction_50953_Junction_50955 J002	unc-43	WBGene00006779	K11E8.1	IV_-_10329195_10329201_10330669_10334125 5_Junction_50949_Junction_50951 J001 3_Junction_50951_Junction_50955 J002 3_Junction_50949_Junction_50953 J002 5_Junction_50953_Junction_50955 J002												5.22546158959236%							0.9037617605%
unc-43 IV_-_10329195_10329201_10330669_10334125 5_Junction_50949_Junction_50951 J002 3_Junction_50951_Junction_50955 J001 3_Junction_50949_Junction_50953 J001 5_Junction_50953_Junction_50955 J001	unc-43	WBGene00006779	K11E8.1	IV_-_10329195_10329201_10330669_10334125 5_Junction_50949_Junction_50951 J002 3_Junction_50951_Junction_50955 J001 3_Junction_50949_Junction_50953 J001 5_Junction_50953_Junction_50955 J001												0.760341348725693%							0.3626744895%
unc-43 IV_-_10329195_10329201_10330669_10334125 5_Junction_50949_Junction_50951 J002 3_Junction_50951_Junction_50955 J001 3_Junction_50949_Junction_50953 J001 5_Junction_50953_Junction_50955 J002	unc-43	WBGene00006779	K11E8.1	IV_-_10329195_10329201_10330669_10334125 5_Junction_50949_Junction_50951 J002 3_Junction_50951_Junction_50955 J001 3_Junction_50949_Junction_50953 J001 5_Junction_50953_Junction_50955 J002												8.42334915014097%							8.5597117605%
unc-43 IV_-_10329195_10329201_10330669_10334125 5_Junction_50949_Junction_50951 J002 3_Junction_50951_Junction_50955 J001 3_Junction_50949_Junction_50953 J002 5_Junction_50953_Junction_50955 J001	unc-43	WBGene00006779	K11E8.1	IV_-_10329195_10329201_10330669_10334125 5_Junction_50949_Junction_50951 J002 3_Junction_50951_Junction_50955 J001 3_Junction_50949_Junction_50953 J002 5_Junction_50953_Junction_50955 J001												11.4591044220743%							4.2689244895%
unc-43 IV_-_10329195_10329201_10330669_10334125 5_Junction_50949_Junction_50951 J002 3_Junction_50951_Junction_50955 J001 3_Junction_50949_Junction_50953 J002 5_Junction_50953_Junction_50955 J002	unc-43	WBGene00006779	K11E8.1	IV_-_10329195_10329201_10330669_10334125 5_Junction_50949_Junction_50951 J002 3_Junction_50951_Junction_50955 J001 3_Junction_50949_Junction_50953 J002 5_Junction_50953_Junction_50955 J002												12.0855044123924%							20.2784617605%
unc-43 IV_-_10329195_10329201_10330669_10334125 5_Junction_50949_Junction_50951 J002 3_Junction_50951_Junction_50955 J002 3_Junction_50949_Junction_50953 J001 5_Junction_50953_Junction_50955 J001	unc-43	WBGene00006779	K11E8.1	IV_-_10329195_10329201_10330669_10334125 5_Junction_50949_Junction_50951 J002 3_Junction_50951_Junction_50955 J002 3_Junction_50949_Junction_50953 J001 5_Junction_50953_Junction_50955 J001												1.82060707480764%							0.5629830105%
unc-43 IV_-_10329195_10329201_10330669_10334125 5_Junction_50949_Junction_50951 J002 3_Junction_50951_Junction_50955 J002 3_Junction_50949_Junction_50953 J001 5_Junction_50953_Junction_50955 J002	unc-43	WBGene00006779	K11E8.1	IV_-_10329195_10329201_10330669_10334125 5_Junction_50949_Junction_50951 J002 3_Junction_50951_Junction_50955 J002 3_Junction_50949_Junction_50953 J001 5_Junction_50953_Junction_50955 J002												16.3768730929924%							13.9858807395%
unc-43 IV_-_10329195_10329201_10330669_10334125 5_Junction_50949_Junction_50951 J002 3_Junction_50951_Junction_50955 J002 3_Junction_50949_Junction_50953 J002 5_Junction_50953_Junction_50955 J001	unc-43	WBGene00006779	K11E8.1	IV_-_10329195_10329201_10330669_10334125 5_Junction_50949_Junction_50951 J002 3_Junction_50951_Junction_50955 J002 3_Junction_50949_Junction_50953 J002 5_Junction_50953_Junction_50955 J001												7.00265315439236%							2.9067330105%
unc-43 IV_-_10329195_10329201_10330669_10334125 5_Junction_50949_Junction_50951 J002 3_Junction_50951_Junction_50955 J002 3_Junction_50949_Junction_50953 J002 5_Junction_50953_Junction_50955 J002	unc-43	WBGene00006779	K11E8.1	IV_-_10329195_10329201_10330669_10334125 5_Junction_50949_Junction_50951 J002 3_Junction_50951_Junction_50955 J002 3_Junction_50949_Junction_50953 J002 5_Junction_50953_Junction_50955 J002												10.5249006778076%							21.0171307395%
unc-43 IV_-_10329195_10329201_10330669_10334125 5_Junction_51151_Junction_51153 J001 3_Junction_51153_Junction_51157 J001 3_Junction_51151_Junction_51156 J001 5_Junction_51156_Junction_51157 J001	unc-43	WBGene00006779	K11E8.1	IV_-_10329195_10329201_10330669_10334125 5_Junction_51151_Junction_51153 J001 3_Junction_51153_Junction_51157 J001 3_Junction_51151_Junction_51156 J001 5_Junction_51156_Junction_51157 J001										0.405583152118845%																										2.2789143960123%
unc-43 IV_-_10329195_10329201_10330669_10334125 5_Junction_51151_Junction_51153 J001 3_Junction_51153_Junction_51157 J001 3_Junction_51151_Junction_51156 J001 5_Junction_51156_Junction_51157 J002	unc-43	WBGene00006779	K11E8.1	IV_-_10329195_10329201_10330669_10334125 5_Junction_51151_Junction_51153 J001 3_Junction_51153_Junction_51157 J001 3_Junction_51151_Junction_51156 J001 5_Junction_51156_Junction_51157 J002										4.34363597523116%																										5.0120110887377%
unc-43 IV_-_10329195_10329201_10330669_10334125 5_Junction_51151_Junction_51153 J001 3_Junction_51153_Junction_51157 J001 3_Junction_51151_Junction_51156 J002 5_Junction_51156_Junction_51157 J001	unc-43	WBGene00006779	K11E8.1	IV_-_10329195_10329201_10330669_10334125 5_Junction_51151_Junction_51153 J001 3_Junction_51153_Junction_51157 J001 3_Junction_51151_Junction_51156 J002 5_Junction_51156_Junction_51157 J001										0.282934617181155%																										2.3700039047877%
unc-43 IV_-_10329195_10329201_10330669_10334125 5_Junction_51151_Junction_51153 J001 3_Junction_51153_Junction_51157 J001 3_Junction_51151_Junction_51156 J002 5_Junction_51156_Junction_51157 J002	unc-43	WBGene00006779	K11E8.1	IV_-_10329195_10329201_10330669_10334125 5_Junction_51151_Junction_51153 J001 3_Junction_51153_Junction_51157 J001 3_Junction_51151_Junction_51156 J002 5_Junction_51156_Junction_51157 J002										2.61766275546885%																										4.7829371104623%
unc-43 IV_-_10329195_10329201_10330669_10334125 5_Junction_51151_Junction_51153 J001 3_Junction_51153_Junction_51157 J002 3_Junction_51151_Junction_51156 J001 5_Junction_51156_Junction_51157 J001	unc-43	WBGene00006779	K11E8.1	IV_-_10329195_10329201_10330669_10334125 5_Junction_51151_Junction_51153 J001 3_Junction_51153_Junction_51157 J002 3_Junction_51151_Junction_51156 J001 5_Junction_51156_Junction_51157 J001										0.638102478106155%																										3.6669681321877%
unc-43 IV_-_10329195_10329201_10330669_10334125 5_Junction_51151_Junction_51153 J001 3_Junction_51153_Junction_51157 J002 3_Junction_51151_Junction_51156 J001 5_Junction_51156_Junction_51157 J002	unc-43	WBGene00006779	K11E8.1	IV_-_10329195_10329201_10330669_10334125 5_Junction_51151_Junction_51153 J001 3_Junction_51153_Junction_51157 J002 3_Junction_51151_Junction_51156 J001 5_Junction_51156_Junction_51157 J002										6.64720114454384%																										11.8053428830623%
unc-43 IV_-_10329195_10329201_10330669_10334125 5_Junction_51151_Junction_51153 J001 3_Junction_51153_Junction_51157 J002 3_Junction_51151_Junction_51156 J002 5_Junction_51156_Junction_51157 J001	unc-43	WBGene00006779	K11E8.1	IV_-_10329195_10329201_10330669_10334125 5_Junction_51151_Junction_51153 J001 3_Junction_51153_Junction_51157 J002 3_Junction_51151_Junction_51156 J002 5_Junction_51156_Junction_51157 J001										0.470266502593845%																										3.5572935670123%
unc-43 IV_-_10329195_10329201_10330669_10334125 5_Junction_51151_Junction_51153 J001 3_Junction_51153_Junction_51157 J002 3_Junction_51151_Junction_51156 J002 5_Junction_51156_Junction_51157 J002	unc-43	WBGene00006779	K11E8.1	IV_-_10329195_10329201_10330669_10334125 5_Junction_51151_Junction_51153 J001 3_Junction_51153_Junction_51157 J002 3_Junction_51151_Junction_51156 J002 5_Junction_51156_Junction_51157 J002										4.22961337475616%																										10.2615289177377%
unc-43 IV_-_10329195_10329201_10330669_10334125 5_Junction_51151_Junction_51153 J002 3_Junction_51153_Junction_51157 J001 3_Junction_51151_Junction_51156 J001 5_Junction_51156_Junction_51157 J001	unc-43	WBGene00006779	K11E8.1	IV_-_10329195_10329201_10330669_10334125 5_Junction_51151_Junction_51153 J002 3_Junction_51153_Junction_51157 J001 3_Junction_51151_Junction_51156 J001 5_Junction_51156_Junction_51157 J001										1.65498523868115%																										3.0507413369877%
unc-43 IV_-_10329195_10329201_10330669_10334125 5_Junction_51151_Junction_51153 J002 3_Junction_51153_Junction_51157 J001 3_Junction_51151_Junction_51156 J001 5_Junction_51156_Junction_51157 J002	unc-43	WBGene00006779	K11E8.1	IV_-_10329195_10329201_10330669_10334125 5_Junction_51151_Junction_51153 J002 3_Junction_51153_Junction_51157 J001 3_Junction_51151_Junction_51156 J001 5_Junction_51156_Junction_51157 J002										17.5561366339688%																										6.4995056782623%
unc-43 IV_-_10329195_10329201_10330669_10334125 5_Junction_51151_Junction_51153 J002 3_Junction_51153_Junction_51157 J001 3_Junction_51151_Junction_51156 J002 5_Junction_51156_Junction_51157 J001	unc-43	WBGene00006779	K11E8.1	IV_-_10329195_10329201_10330669_10334125 5_Junction_51151_Junction_51153 J002 3_Junction_51153_Junction_51157 J001 3_Junction_51151_Junction_51156 J002 5_Junction_51156_Junction_51157 J001										1.17485974201884%																										3.1870658622123%
unc-43 IV_-_10329195_10329201_10330669_10334125 5_Junction_51151_Junction_51153 J002 3_Junction_51153_Junction_51157 J001 3_Junction_51151_Junction_51156 J002 5_Junction_51156_Junction_51157 J002	unc-43	WBGene00006779	K11E8.1	IV_-_10329195_10329201_10330669_10334125 5_Junction_51151_Junction_51153 J002 3_Junction_51153_Junction_51157 J001 3_Junction_51151_Junction_51156 J002 5_Junction_51156_Junction_51157 J002										10.8167018853312%																										6.2588206225377%
unc-43 IV_-_10329195_10329201_10330669_10334125 5_Junction_51151_Junction_51153 J002 3_Junction_51153_Junction_51157 J002 3_Junction_51151_Junction_51156 J001 5_Junction_51156_Junction_51157 J001	unc-43	WBGene00006779	K11E8.1	IV_-_10329195_10329201_10330669_10334125 5_Junction_51151_Junction_51153 J002 3_Junction_51153_Junction_51157 J002 3_Junction_51151_Junction_51156 J001 5_Junction_51156_Junction_51157 J001										2.61776688109385%																										4.7835981348123%
unc-43 IV_-_10329195_10329201_10330669_10334125 5_Junction_51151_Junction_51153 J002 3_Junction_51153_Junction_51157 J002 3_Junction_51151_Junction_51156 J001 5_Junction_51156_Junction_51157 J002	unc-43	WBGene00006779	K11E8.1	IV_-_10329195_10329201_10330669_10334125 5_Junction_51151_Junction_51153 J002 3_Junction_51153_Junction_51157 J002 3_Junction_51151_Junction_51156 J001 5_Junction_51156_Junction_51157 J002										27.0115884962562%																										14.8179183499377%
unc-43 IV_-_10329195_10329201_10330669_10334125 5_Junction_51151_Junction_51153 J002 3_Junction_51153_Junction_51157 J002 3_Junction_51151_Junction_51156 J002 5_Junction_51156_Junction_51157 J001	unc-43	WBGene00006779	K11E8.1	IV_-_10329195_10329201_10330669_10334125 5_Junction_51151_Junction_51153 J002 3_Junction_51153_Junction_51157 J002 3_Junction_51151_Junction_51156 J002 5_Junction_51156_Junction_51157 J001										1.96050138820616%																										4.6804146659877%
unc-43 IV_-_10329195_10329201_10330669_10334125 5_Junction_51151_Junction_51153 J002 3_Junction_51153_Junction_51157 J002 3_Junction_51151_Junction_51156 J002 5_Junction_51156_Junction_51157 J002	unc-43	WBGene00006779	K11E8.1	IV_-_10329195_10329201_10330669_10334125 5_Junction_51151_Junction_51153 J002 3_Junction_51153_Junction_51157 J002 3_Junction_51151_Junction_51156 J002 5_Junction_51156_Junction_51157 J002										17.5724597344438%																										12.9869353492623%
unc-43 IV_-_10329195_10329201_10330669_10334125 5_Junction_51157_Junction_51159 J001 3_Junction_51159_Junction_51163 J001 3_Junction_51157_Junction_51162 J001 5_Junction_51162_Junction_51163 J001	unc-43	WBGene00006779	K11E8.1	IV_-_10329195_10329201_10330669_10334125 5_Junction_51157_Junction_51159 J001 3_Junction_51159_Junction_51163 J001 3_Junction_51157_Junction_51162 J001 5_Junction_51162_Junction_51163 J001								1.55366095501314%																												2.2789143960123%
unc-43 IV_-_10329195_10329201_10330669_10334125 5_Junction_51157_Junction_51159 J001 3_Junction_51159_Junction_51163 J001 3_Junction_51157_Junction_51162 J001 5_Junction_51162_Junction_51163 J002	unc-43	WBGene00006779	K11E8.1	IV_-_10329195_10329201_10330669_10334125 5_Junction_51157_Junction_51159 J001 3_Junction_51159_Junction_51163 J001 3_Junction_51157_Junction_51162 J001 5_Junction_51162_Junction_51163 J002								5.14967477078686%																												5.0120110887377%
unc-43 IV_-_10329195_10329201_10330669_10334125 5_Junction_51157_Junction_51159 J001 3_Junction_51159_Junction_51163 J001 3_Junction_51157_Junction_51162 J002 5_Junction_51162_Junction_51163 J001	unc-43	WBGene00006779	K11E8.1	IV_-_10329195_10329201_10330669_10334125 5_Junction_51157_Junction_51159 J001 3_Junction_51159_Junction_51163 J001 3_Junction_51157_Junction_51162 J002 5_Junction_51162_Junction_51163 J001								1.38435919168686%																												2.3700039047877%
unc-43 IV_-_10329195_10329201_10330669_10334125 5_Junction_51157_Junction_51159 J001 3_Junction_51159_Junction_51163 J001 3_Junction_51157_Junction_51162 J002 5_Junction_51162_Junction_51163 J002	unc-43	WBGene00006779	K11E8.1	IV_-_10329195_10329201_10330669_10334125 5_Junction_51157_Junction_51159 J001 3_Junction_51159_Junction_51163 J001 3_Junction_51157_Junction_51162 J002 5_Junction_51162_Junction_51163 J002								4.52689208251314%																												4.7829371104623%
unc-43 IV_-_10329195_10329201_10330669_10334125 5_Junction_51157_Junction_51159 J001 3_Junction_51159_Junction_51163 J002 3_Junction_51157_Junction_51162 J001 5_Junction_51162_Junction_51163 J001	unc-43	WBGene00006779	K11E8.1	IV_-_10329195_10329201_10330669_10334125 5_Junction_51157_Junction_51159 J001 3_Junction_51159_Junction_51163 J002 3_Junction_51157_Junction_51162 J001 5_Junction_51162_Junction_51163 J001								2.80190076393686%																												3.6669681321877%
unc-43 IV_-_10329195_10329201_10330669_10334125 5_Junction_51157_Junction_51159 J001 3_Junction_51159_Junction_51163 J002 3_Junction_51157_Junction_51162 J001 5_Junction_51162_Junction_51163 J002	unc-43	WBGene00006779	K11E8.1	IV_-_10329195_10329201_10330669_10334125 5_Junction_51157_Junction_51159 J001 3_Junction_51159_Junction_51163 J002 3_Junction_51157_Junction_51162 J001 5_Junction_51162_Junction_51163 J002								9.01640451026314%																												11.8053428830623%
unc-43 IV_-_10329195_10329201_10330669_10334125 5_Junction_51157_Junction_51159 J001 3_Junction_51159_Junction_51163 J002 3_Junction_51157_Junction_51162 J002 5_Junction_51162_Junction_51163 J001	unc-43	WBGene00006779	K11E8.1	IV_-_10329195_10329201_10330669_10334125 5_Junction_51157_Junction_51159 J001 3_Junction_51159_Junction_51163 J002 3_Junction_51157_Junction_51162 J002 5_Junction_51162_Junction_51163 J001								2.64902383936314%																												3.5572935670123%
unc-43 IV_-_10329195_10329201_10330669_10334125 5_Junction_51157_Junction_51159 J001 3_Junction_51159_Junction_51163 J002 3_Junction_51157_Junction_51162 J002 5_Junction_51162_Junction_51163 J002	unc-43	WBGene00006779	K11E8.1	IV_-_10329195_10329201_10330669_10334125 5_Junction_51157_Junction_51159 J001 3_Junction_51159_Junction_51163 J002 3_Junction_51157_Junction_51162 J002 5_Junction_51162_Junction_51163 J002								8.56808388643686%																												10.2615289177377%
unc-43 IV_-_10329195_10329201_10330669_10334125 5_Junction_51157_Junction_51159 J002 3_Junction_51159_Junction_51163 J001 3_Junction_51157_Junction_51162 J001 5_Junction_51162_Junction_51163 J001	unc-43	WBGene00006779	K11E8.1	IV_-_10329195_10329201_10330669_10334125 5_Junction_51157_Junction_51159 J002 3_Junction_51159_Junction_51163 J001 3_Junction_51157_Junction_51162 J001 5_Junction_51162_Junction_51163 J001								2.50568319688686%																												3.0507413369877%
unc-43 IV_-_10329195_10329201_10330669_10334125 5_Junction_51157_Junction_51159 J002 3_Junction_51159_Junction_51163 J001 3_Junction_51157_Junction_51162 J001 5_Junction_51162_Junction_51163 J002	unc-43	WBGene00006779	K11E8.1	IV_-_10329195_10329201_10330669_10334125 5_Junction_51157_Junction_51159 J002 3_Junction_51159_Junction_51163 J001 3_Junction_51157_Junction_51162 J001 5_Junction_51162_Junction_51163 J002								9.11226007731314%																												6.4995056782623%
unc-43 IV_-_10329195_10329201_10330669_10334125 5_Junction_51157_Junction_51159 J002 3_Junction_51159_Junction_51163 J001 3_Junction_51157_Junction_51162 J002 5_Junction_51162_Junction_51163 J001	unc-43	WBGene00006779	K11E8.1	IV_-_10329195_10329201_10330669_10334125 5_Junction_51157_Junction_51159 J002 3_Junction_51159_Junction_51163 J001 3_Junction_51157_Junction_51162 J002 5_Junction_51162_Junction_51163 J001								2.40692490641314%																												3.1870658622123%
unc-43 IV_-_10329195_10329201_10330669_10334125 5_Junction_51157_Junction_51159 J002 3_Junction_51159_Junction_51163 J001 3_Junction_51157_Junction_51162 J002 5_Junction_51162_Junction_51163 J002	unc-43	WBGene00006779	K11E8.1	IV_-_10329195_10329201_10330669_10334125 5_Junction_51157_Junction_51159 J002 3_Junction_51159_Junction_51163 J001 3_Junction_51157_Junction_51162 J002 5_Junction_51162_Junction_51163 J002								8.61304481938686%																												6.2588206225377%
unc-43 IV_-_10329195_10329201_10330669_10334125 5_Junction_51157_Junction_51159 J002 3_Junction_51159_Junction_51163 J002 3_Junction_51157_Junction_51162 J001 5_Junction_51162_Junction_51163 J001	unc-43	WBGene00006779	K11E8.1	IV_-_10329195_10329201_10330669_10334125 5_Junction_51157_Junction_51159 J002 3_Junction_51159_Junction_51163 J002 3_Junction_51157_Junction_51162 J001 5_Junction_51162_Junction_51163 J001								4.52740958416314%																												4.7835981348123%
unc-43 IV_-_10329195_10329201_10330669_10334125 5_Junction_51157_Junction_51159 J002 3_Junction_51159_Junction_51163 J002 3_Junction_51157_Junction_51162 J001 5_Junction_51162_Junction_51163 J002	unc-43	WBGene00006779	K11E8.1	IV_-_10329195_10329201_10330669_10334125 5_Junction_51157_Junction_51159 J002 3_Junction_51159_Junction_51163 J002 3_Junction_51157_Junction_51162 J001 5_Junction_51162_Junction_51163 J002								16.0230061416369%																												14.8179183499377%
unc-43 IV_-_10329195_10329201_10330669_10334125 5_Junction_51157_Junction_51159 J002 3_Junction_51159_Junction_51163 J002 3_Junction_51157_Junction_51162 J002 5_Junction_51162_Junction_51163 J001	unc-43	WBGene00006779	K11E8.1	IV_-_10329195_10329201_10330669_10334125 5_Junction_51157_Junction_51159 J002 3_Junction_51159_Junction_51163 J002 3_Junction_51157_Junction_51162 J002 5_Junction_51162_Junction_51163 J001								4.66603756253686%																												4.6804146659877%
unc-43 IV_-_10329195_10329201_10330669_10334125 5_Junction_51157_Junction_51159 J002 3_Junction_51159_Junction_51163 J002 3_Junction_51157_Junction_51162 J002 5_Junction_51162_Junction_51163 J002	unc-43	WBGene00006779	K11E8.1	IV_-_10329195_10329201_10330669_10334125 5_Junction_51157_Junction_51159 J002 3_Junction_51159_Junction_51163 J002 3_Junction_51157_Junction_51162 J002 5_Junction_51162_Junction_51163 J002								16.4956337116631%																												12.9869353492623%
unc-43 IV_-_10329195_10329201_10330669_10334125 5_Junction_51319_Junction_51321 J001 3_Junction_51321_Junction_51327 J001 3_Junction_51319_Junction_51325 J001 5_Junction_51325_Junction_51327 J001	unc-43	WBGene00006779	K11E8.1	IV_-_10329195_10329201_10330669_10334125 5_Junction_51319_Junction_51321 J001 3_Junction_51321_Junction_51327 J001 3_Junction_51319_Junction_51325 J001 5_Junction_51325_Junction_51327 J001																																				2.2789143960123%								0.453488837116315%
unc-43 IV_-_10329195_10329201_10330669_10334125 5_Junction_51319_Junction_51321 J001 3_Junction_51321_Junction_51327 J001 3_Junction_51319_Junction_51325 J001 5_Junction_51325_Junction_51327 J002	unc-43	WBGene00006779	K11E8.1	IV_-_10329195_10329201_10330669_10334125 5_Junction_51319_Junction_51321 J001 3_Junction_51321_Junction_51327 J001 3_Junction_51319_Junction_51325 J001 5_Junction_51325_Junction_51327 J002																																				5.0120110887377%								2.64773488340869%
unc-43 IV_-_10329195_10329201_10330669_10334125 5_Junction_51319_Junction_51321 J001 3_Junction_51321_Junction_51327 J001 3_Junction_51319_Junction_51325 J002 5_Junction_51325_Junction_51327 J001	unc-43	WBGene00006779	K11E8.1	IV_-_10329195_10329201_10330669_10334125 5_Junction_51319_Junction_51321 J001 3_Junction_51321_Junction_51327 J001 3_Junction_51319_Junction_51325 J002 5_Junction_51325_Junction_51327 J001																																				2.3700039047877%								0.471440430783685%
unc-43 IV_-_10329195_10329201_10330669_10334125 5_Junction_51319_Junction_51321 J001 3_Junction_51321_Junction_51327 J001 3_Junction_51319_Junction_51325 J002 5_Junction_51325_Junction_51327 J002	unc-43	WBGene00006779	K11E8.1	IV_-_10329195_10329201_10330669_10334125 5_Junction_51319_Junction_51321 J001 3_Junction_51321_Junction_51327 J001 3_Junction_51319_Junction_51325 J002 5_Junction_51325_Junction_51327 J002																																				4.7829371104623%								2.23956259869132%
unc-43 IV_-_10329195_10329201_10330669_10334125 5_Junction_51319_Junction_51321 J001 3_Junction_51321_Junction_51327 J002 3_Junction_51319_Junction_51325 J001 5_Junction_51325_Junction_51327 J001	unc-43	WBGene00006779	K11E8.1	IV_-_10329195_10329201_10330669_10334125 5_Junction_51319_Junction_51321 J001 3_Junction_51321_Junction_51327 J002 3_Junction_51319_Junction_51325 J001 5_Junction_51325_Junction_51327 J001																																				3.6669681321877%								1.45561838423369%
unc-43 IV_-_10329195_10329201_10330669_10334125 5_Junction_51319_Junction_51321 J001 3_Junction_51321_Junction_51327 J002 3_Junction_51319_Junction_51325 J001 5_Junction_51325_Junction_51327 J002	unc-43	WBGene00006779	K11E8.1	IV_-_10329195_10329201_10330669_10334125 5_Junction_51319_Junction_51321 J001 3_Junction_51321_Junction_51327 J002 3_Junction_51319_Junction_51325 J001 5_Junction_51325_Junction_51327 J002																																				11.8053428830623%								6.58880114524132%
unc-43 IV_-_10329195_10329201_10330669_10334125 5_Junction_51319_Junction_51321 J001 3_Junction_51321_Junction_51327 J002 3_Junction_51319_Junction_51325 J002 5_Junction_51325_Junction_51327 J001	unc-43	WBGene00006779	K11E8.1	IV_-_10329195_10329201_10330669_10334125 5_Junction_51319_Junction_51321 J001 3_Junction_51321_Junction_51327 J002 3_Junction_51319_Junction_51325 J002 5_Junction_51325_Junction_51327 J001																																				3.5572935670123%								1.58587384786631%
unc-43 IV_-_10329195_10329201_10330669_10334125 5_Junction_51319_Junction_51321 J001 3_Junction_51321_Junction_51327 J002 3_Junction_51319_Junction_51325 J002 5_Junction_51325_Junction_51327 J002	unc-43	WBGene00006779	K11E8.1	IV_-_10329195_10329201_10330669_10334125 5_Junction_51319_Junction_51321 J001 3_Junction_51321_Junction_51327 J002 3_Junction_51319_Junction_51325 J002 5_Junction_51325_Junction_51327 J002																																				10.2615289177377%								6.35997987265869%
unc-43 IV_-_10329195_10329201_10330669_10334125 5_Junction_51319_Junction_51321 J002 3_Junction_51321_Junction_51327 J001 3_Junction_51319_Junction_51325 J001 5_Junction_51325_Junction_51327 J001	unc-43	WBGene00006779	K11E8.1	IV_-_10329195_10329201_10330669_10334125 5_Junction_51319_Junction_51321 J002 3_Junction_51321_Junction_51327 J001 3_Junction_51319_Junction_51325 J001 5_Junction_51325_Junction_51327 J001																																				3.0507413369877%								0.884842786983685%
unc-43 IV_-_10329195_10329201_10330669_10334125 5_Junction_51319_Junction_51321 J002 3_Junction_51321_Junction_51327 J001 3_Junction_51319_Junction_51325 J001 5_Junction_51325_Junction_51327 J002	unc-43	WBGene00006779	K11E8.1	IV_-_10329195_10329201_10330669_10334125 5_Junction_51319_Junction_51321 J002 3_Junction_51321_Junction_51327 J001 3_Junction_51319_Junction_51325 J001 5_Junction_51325_Junction_51327 J002																																				6.4995056782623%								11.4318102424913%
unc-43 IV_-_10329195_10329201_10330669_10334125 5_Junction_51319_Junction_51321 J002 3_Junction_51321_Junction_51327 J001 3_Junction_51319_Junction_51325 J002 5_Junction_51325_Junction_51327 J001	unc-43	WBGene00006779	K11E8.1	IV_-_10329195_10329201_10330669_10334125 5_Junction_51319_Junction_51321 J002 3_Junction_51321_Junction_51327 J001 3_Junction_51319_Junction_51325 J002 5_Junction_51325_Junction_51327 J001																																				3.1870658622123%								0.899089445116315%
unc-43 IV_-_10329195_10329201_10330669_10334125 5_Junction_51319_Junction_51321 J002 3_Junction_51321_Junction_51327 J001 3_Junction_51319_Junction_51325 J002 5_Junction_51325_Junction_51327 J002	unc-43	WBGene00006779	K11E8.1	IV_-_10329195_10329201_10330669_10334125 5_Junction_51319_Junction_51321 J002 3_Junction_51321_Junction_51327 J001 3_Junction_51319_Junction_51325 J002 5_Junction_51325_Junction_51327 J002																																				6.2588206225377%								10.4445307754087%
unc-43 IV_-_10329195_10329201_10330669_10334125 5_Junction_51319_Junction_51321 J002 3_Junction_51321_Junction_51327 J002 3_Junction_51319_Junction_51325 J001 5_Junction_51325_Junction_51327 J001	unc-43	WBGene00006779	K11E8.1	IV_-_10329195_10329201_10330669_10334125 5_Junction_51319_Junction_51321 J002 3_Junction_51321_Junction_51327 J002 3_Junction_51319_Junction_51325 J001 5_Junction_51325_Junction_51327 J001																																				4.7835981348123%								2.24002874166632%
unc-43 IV_-_10329195_10329201_10330669_10334125 5_Junction_51319_Junction_51321 J002 3_Junction_51321_Junction_51327 J002 3_Junction_51319_Junction_51325 J001 5_Junction_51325_Junction_51327 J002	unc-43	WBGene00006779	K11E8.1	IV_-_10329195_10329201_10330669_10334125 5_Junction_51319_Junction_51321 J002 3_Junction_51321_Junction_51327 J002 3_Junction_51319_Junction_51325 J001 5_Junction_51325_Junction_51327 J002																																				14.8179183499377%								24.7526749788587%
unc-43 IV_-_10329195_10329201_10330669_10334125 5_Junction_51319_Junction_51321 J002 3_Junction_51321_Junction_51327 J002 3_Junction_51319_Junction_51325 J002 5_Junction_51325_Junction_51327 J001	unc-43	WBGene00006779	K11E8.1	IV_-_10329195_10329201_10330669_10334125 5_Junction_51319_Junction_51321 J002 3_Junction_51321_Junction_51327 J002 3_Junction_51319_Junction_51325 J002 5_Junction_51325_Junction_51327 J001																																				4.6804146659877%								2.46211752623369%
unc-43 IV_-_10329195_10329201_10330669_10334125 5_Junction_51319_Junction_51321 J002 3_Junction_51321_Junction_51327 J002 3_Junction_51319_Junction_51325 J002 5_Junction_51325_Junction_51327 J002	unc-43	WBGene00006779	K11E8.1	IV_-_10329195_10329201_10330669_10334125 5_Junction_51319_Junction_51321 J002 3_Junction_51321_Junction_51327 J002 3_Junction_51319_Junction_51325 J002 5_Junction_51325_Junction_51327 J002																																				12.9869353492623%								25.0824055032413%
unc-43 IV_-_10329195_10329201_10330669_10334125 5_Junction_51327_Junction_51329 J001 3_Junction_51329_Junction_51333 J001 3_Junction_51327_Junction_51331 J001 5_Junction_51331_Junction_51333 J001	unc-43	WBGene00006779	K11E8.1	IV_-_10329195_10329201_10330669_10334125 5_Junction_51327_Junction_51329 J001 3_Junction_51329_Junction_51333 J001 3_Junction_51327_Junction_51331 J001 5_Junction_51331_Junction_51333 J001												0.686375050540973%									0.57765983154195%
unc-43 IV_-_10329195_10329201_10330669_10334125 5_Junction_51327_Junction_51329 J001 3_Junction_51329_Junction_51333 J001 3_Junction_51327_Junction_51331 J001 5_Junction_51331_Junction_51333 J002	unc-43	WBGene00006779	K11E8.1	IV_-_10329195_10329201_10330669_10334125 5_Junction_51327_Junction_51329 J001 3_Junction_51329_Junction_51333 J001 3_Junction_51327_Junction_51331 J001 5_Junction_51331_Junction_51333 J002												6.32039478392569%									4.30225110170805%
unc-43 IV_-_10329195_10329201_10330669_10334125 5_Junction_51327_Junction_51329 J001 3_Junction_51329_Junction_51333 J001 3_Junction_51327_Junction_51331 J002 5_Junction_51331_Junction_51333 J001	unc-43	WBGene00006779	K11E8.1	IV_-_10329195_10329201_10330669_10334125 5_Junction_51327_Junction_51329 J001 3_Junction_51329_Junction_51333 J001 3_Junction_51327_Junction_51331 J002 5_Junction_51331_Junction_51333 J001												0.25389051199236%									0.49720455090805%
unc-43 IV_-_10329195_10329201_10330669_10334125 5_Junction_51327_Junction_51329 J001 3_Junction_51329_Junction_51333 J001 3_Junction_51327_Junction_51331 J002 5_Junction_51331_Junction_51333 J002	unc-43	WBGene00006779	K11E8.1	IV_-_10329195_10329201_10330669_10334125 5_Junction_51327_Junction_51329 J001 3_Junction_51329_Junction_51333 J001 3_Junction_51327_Junction_51331 J002 5_Junction_51331_Junction_51333 J002												1.82104032020764%									2.98257101584195%
unc-43 IV_-_10329195_10329201_10330669_10334125 5_Junction_51327_Junction_51329 J001 3_Junction_51329_Junction_51333 J002 3_Junction_51327_Junction_51331 J001 5_Junction_51331_Junction_51333 J001	unc-43	WBGene00006779	K11E8.1	IV_-_10329195_10329201_10330669_10334125 5_Junction_51327_Junction_51329 J001 3_Junction_51329_Junction_51333 J002 3_Junction_51327_Junction_51331 J001 5_Junction_51331_Junction_51333 J001												1.93625019259236%									1.28744826395805%
unc-43 IV_-_10329195_10329201_10330669_10334125 5_Junction_51327_Junction_51329 J001 3_Junction_51329_Junction_51333 J002 3_Junction_51327_Junction_51331 J001 5_Junction_51331_Junction_51333 J002	unc-43	WBGene00006779	K11E8.1	IV_-_10329195_10329201_10330669_10334125 5_Junction_51327_Junction_51329 J001 3_Junction_51329_Junction_51333 J002 3_Junction_51327_Junction_51331 J001 5_Junction_51331_Junction_51333 J002												14.4691426396076%									9.88552830279195%
unc-43 IV_-_10329195_10329201_10330669_10334125 5_Junction_51327_Junction_51329 J001 3_Junction_51329_Junction_51333 J002 3_Junction_51327_Junction_51331 J002 5_Junction_51331_Junction_51333 J001	unc-43	WBGene00006779	K11E8.1	IV_-_10329195_10329201_10330669_10334125 5_Junction_51327_Junction_51329 J001 3_Junction_51329_Junction_51333 J002 3_Junction_51327_Junction_51331 J002 5_Junction_51331_Junction_51333 J001												0.83411157820764%									1.03106785359195%
unc-43 IV_-_10329195_10329201_10330669_10334125 5_Junction_51327_Junction_51329 J001 3_Junction_51329_Junction_51333 J002 3_Junction_51327_Junction_51331 J002 5_Junction_51331_Junction_51333 J002	unc-43	WBGene00006779	K11E8.1	IV_-_10329195_10329201_10330669_10334125 5_Junction_51327_Junction_51329 J001 3_Junction_51329_Junction_51333 J002 3_Junction_51327_Junction_51331 J002 5_Junction_51331_Junction_51333 J002												5.22546158959236%									6.08876907965805%
unc-43 IV_-_10329195_10329201_10330669_10334125 5_Junction_51327_Junction_51329 J002 3_Junction_51329_Junction_51333 J001 3_Junction_51327_Junction_51331 J001 5_Junction_51331_Junction_51333 J001	unc-43	WBGene00006779	K11E8.1	IV_-_10329195_10329201_10330669_10334125 5_Junction_51327_Junction_51329 J002 3_Junction_51329_Junction_51333 J001 3_Junction_51327_Junction_51331 J001 5_Junction_51331_Junction_51333 J001												0.760341348725693%									1.60903924220805%
unc-43 IV_-_10329195_10329201_10330669_10334125 5_Junction_51327_Junction_51329 J002 3_Junction_51329_Junction_51333 J001 3_Junction_51327_Junction_51331 J001 5_Junction_51331_Junction_51333 J002	unc-43	WBGene00006779	K11E8.1	IV_-_10329195_10329201_10330669_10334125 5_Junction_51327_Junction_51329 J002 3_Junction_51329_Junction_51333 J001 3_Junction_51327_Junction_51331 J001 5_Junction_51331_Junction_51333 J002												8.42334915014097%									13.069573074542%
unc-43 IV_-_10329195_10329201_10330669_10334125 5_Junction_51327_Junction_51329 J002 3_Junction_51329_Junction_51333 J001 3_Junction_51327_Junction_51331 J002 5_Junction_51331_Junction_51333 J001	unc-43	WBGene00006779	K11E8.1	IV_-_10329195_10329201_10330669_10334125 5_Junction_51327_Junction_51329 J002 3_Junction_51329_Junction_51333 J001 3_Junction_51327_Junction_51331 J002 5_Junction_51331_Junction_51333 J001												11.4591044220743%									1.43929762534195%
unc-43 IV_-_10329195_10329201_10330669_10334125 5_Junction_51327_Junction_51329 J002 3_Junction_51329_Junction_51333 J001 3_Junction_51327_Junction_51331 J002 5_Junction_51331_Junction_51333 J002	unc-43	WBGene00006779	K11E8.1	IV_-_10329195_10329201_10330669_10334125 5_Junction_51327_Junction_51329 J002 3_Junction_51329_Junction_51333 J001 3_Junction_51327_Junction_51331 J002 5_Junction_51331_Junction_51333 J002												12.0855044123924%									10.4024035579081%
unc-43 IV_-_10329195_10329201_10330669_10334125 5_Junction_51327_Junction_51329 J002 3_Junction_51329_Junction_51333 J002 3_Junction_51327_Junction_51331 J001 5_Junction_51331_Junction_51333 J001	unc-43	WBGene00006779	K11E8.1	IV_-_10329195_10329201_10330669_10334125 5_Junction_51327_Junction_51329 J002 3_Junction_51329_Junction_51333 J002 3_Junction_51327_Junction_51331 J001 5_Junction_51331_Junction_51333 J001												1.82060707480764%									2.98282016229195%
unc-43 IV_-_10329195_10329201_10330669_10334125 5_Junction_51327_Junction_51329 J002 3_Junction_51329_Junction_51333 J002 3_Junction_51327_Junction_51331 J001 5_Junction_51331_Junction_51333 J002	unc-43	WBGene00006779	K11E8.1	IV_-_10329195_10329201_10330669_10334125 5_Junction_51327_Junction_51329 J002 3_Junction_51329_Junction_51333 J002 3_Junction_51327_Junction_51331 J001 5_Junction_51331_Junction_51333 J002												16.3768730929924%									23.6381800209581%
unc-43 IV_-_10329195_10329201_10330669_10334125 5_Junction_51327_Junction_51329 J002 3_Junction_51329_Junction_51333 J002 3_Junction_51327_Junction_51331 J002 5_Junction_51331_Junction_51333 J001	unc-43	WBGene00006779	K11E8.1	IV_-_10329195_10329201_10330669_10334125 5_Junction_51327_Junction_51329 J002 3_Junction_51329_Junction_51333 J002 3_Junction_51327_Junction_51331 J002 5_Junction_51331_Junction_51333 J001												7.00265315439236%									2.60296247015805%
unc-43 IV_-_10329195_10329201_10330669_10334125 5_Junction_51327_Junction_51329 J002 3_Junction_51329_Junction_51333 J002 3_Junction_51327_Junction_51331 J002 5_Junction_51331_Junction_51333 J002	unc-43	WBGene00006779	K11E8.1	IV_-_10329195_10329201_10330669_10334125 5_Junction_51327_Junction_51329 J002 3_Junction_51329_Junction_51333 J002 3_Junction_51327_Junction_51331 J002 5_Junction_51331_Junction_51333 J002												10.5249006778076%									17.603223846592%
unc-43 IV_-_10329195_10329201_10330669_10334125 5_Junction_51585_Junction_51587 J001 3_Junction_51587_Junction_51591 J001 3_Junction_51585_Junction_51589 J001 5_Junction_51589_Junction_51591 J001	unc-43	WBGene00006779	K11E8.1	IV_-_10329195_10329201_10330669_10334125 5_Junction_51585_Junction_51587 J001 3_Junction_51587_Junction_51591 J001 3_Junction_51585_Junction_51589 J001 5_Junction_51589_Junction_51591 J001																																				2.2789143960123%				0.676351484312175%
unc-43 IV_-_10329195_10329201_10330669_10334125 5_Junction_51585_Junction_51587 J001 3_Junction_51587_Junction_51591 J001 3_Junction_51585_Junction_51589 J001 5_Junction_51589_Junction_51591 J002	unc-43	WBGene00006779	K11E8.1	IV_-_10329195_10329201_10330669_10334125 5_Junction_51585_Junction_51587 J001 3_Junction_51587_Junction_51591 J001 3_Junction_51585_Junction_51589 J001 5_Junction_51589_Junction_51591 J002																																				5.0120110887377%				1.45927050593783%
unc-43 IV_-_10329195_10329201_10330669_10334125 5_Junction_51585_Junction_51587 J001 3_Junction_51587_Junction_51591 J001 3_Junction_51585_Junction_51589 J002 5_Junction_51589_Junction_51591 J001	unc-43	WBGene00006779	K11E8.1	IV_-_10329195_10329201_10330669_10334125 5_Junction_51585_Junction_51587 J001 3_Junction_51587_Junction_51591 J001 3_Junction_51585_Junction_51589 J002 5_Junction_51589_Junction_51591 J001																																				2.3700039047877%				1.07087528993783%
unc-43 IV_-_10329195_10329201_10330669_10334125 5_Junction_51585_Junction_51587 J001 3_Junction_51587_Junction_51591 J001 3_Junction_51585_Junction_51589 J002 5_Junction_51589_Junction_51591 J002	unc-43	WBGene00006779	K11E8.1	IV_-_10329195_10329201_10330669_10334125 5_Junction_51585_Junction_51587 J001 3_Junction_51587_Junction_51591 J001 3_Junction_51585_Junction_51589 J002 5_Junction_51589_Junction_51591 J002																																				4.7829371104623%				2.31048021981218%
unc-43 IV_-_10329195_10329201_10330669_10334125 5_Junction_51585_Junction_51587 J001 3_Junction_51587_Junction_51591 J002 3_Junction_51585_Junction_51589 J001 5_Junction_51589_Junction_51591 J001	unc-43	WBGene00006779	K11E8.1	IV_-_10329195_10329201_10330669_10334125 5_Junction_51585_Junction_51587 J001 3_Junction_51587_Junction_51591 J002 3_Junction_51585_Junction_51589 J001 5_Junction_51589_Junction_51591 J001																																				3.6669681321877%				2.52152787413783%
unc-43 IV_-_10329195_10329201_10330669_10334125 5_Junction_51585_Junction_51587 J001 3_Junction_51587_Junction_51591 J002 3_Junction_51585_Junction_51589 J001 5_Junction_51589_Junction_51591 J002	unc-43	WBGene00006779	K11E8.1	IV_-_10329195_10329201_10330669_10334125 5_Junction_51585_Junction_51587 J001 3_Junction_51587_Junction_51591 J002 3_Junction_51585_Junction_51589 J001 5_Junction_51589_Junction_51591 J002																																				11.8053428830623%				5.44035363561218%
unc-43 IV_-_10329195_10329201_10330669_10334125 5_Junction_51585_Junction_51587 J001 3_Junction_51587_Junction_51591 J002 3_Junction_51585_Junction_51589 J002 5_Junction_51589_Junction_51591 J001	unc-43	WBGene00006779	K11E8.1	IV_-_10329195_10329201_10330669_10334125 5_Junction_51585_Junction_51587 J001 3_Junction_51587_Junction_51591 J002 3_Junction_51585_Junction_51589 J002 5_Junction_51589_Junction_51591 J001																																				3.5572935670123%				3.99236485161218%
unc-43 IV_-_10329195_10329201_10330669_10334125 5_Junction_51585_Junction_51587 J001 3_Junction_51587_Junction_51591 J002 3_Junction_51585_Junction_51589 J002 5_Junction_51589_Junction_51591 J002	unc-43	WBGene00006779	K11E8.1	IV_-_10329195_10329201_10330669_10334125 5_Junction_51585_Junction_51587 J001 3_Junction_51587_Junction_51591 J002 3_Junction_51585_Junction_51589 J002 5_Junction_51589_Junction_51591 J002																																				10.2615289177377%				8.61377613863783%
unc-43 IV_-_10329195_10329201_10330669_10334125 5_Junction_51585_Junction_51587 J002 3_Junction_51587_Junction_51591 J001 3_Junction_51585_Junction_51589 J001 5_Junction_51589_Junction_51591 J001	unc-43	WBGene00006779	K11E8.1	IV_-_10329195_10329201_10330669_10334125 5_Junction_51585_Junction_51587 J002 3_Junction_51587_Junction_51591 J001 3_Junction_51585_Junction_51589 J001 5_Junction_51589_Junction_51591 J001																																				3.0507413369877%				0.620086093437825%
unc-43 IV_-_10329195_10329201_10330669_10334125 5_Junction_51585_Junction_51587 J002 3_Junction_51587_Junction_51591 J001 3_Junction_51585_Junction_51589 J001 5_Junction_51589_Junction_51591 J002	unc-43	WBGene00006779	K11E8.1	IV_-_10329195_10329201_10330669_10334125 5_Junction_51585_Junction_51587 J002 3_Junction_51587_Junction_51591 J001 3_Junction_51585_Junction_51589 J001 5_Junction_51589_Junction_51591 J002																																				6.4995056782623%				1.33787441631217%
unc-43 IV_-_10329195_10329201_10330669_10334125 5_Junction_51585_Junction_51587 J002 3_Junction_51587_Junction_51591 J001 3_Junction_51585_Junction_51589 J002 5_Junction_51589_Junction_51591 J001	unc-43	WBGene00006779	K11E8.1	IV_-_10329195_10329201_10330669_10334125 5_Junction_51585_Junction_51587 J002 3_Junction_51587_Junction_51591 J001 3_Junction_51585_Junction_51589 J002 5_Junction_51589_Junction_51591 J001																																				3.1870658622123%				3.62319213231217%
unc-43 IV_-_10329195_10329201_10330669_10334125 5_Junction_51585_Junction_51587 J002 3_Junction_51587_Junction_51591 J001 3_Junction_51585_Junction_51589 J002 5_Junction_51589_Junction_51591 J002	unc-43	WBGene00006779	K11E8.1	IV_-_10329195_10329201_10330669_10334125 5_Junction_51585_Junction_51587 J002 3_Junction_51587_Junction_51591 J001 3_Junction_51585_Junction_51589 J002 5_Junction_51589_Junction_51591 J002																																				6.2588206225377%				16.1418698579378%
unc-43 IV_-_10329195_10329201_10330669_10334125 5_Junction_51585_Junction_51587 J002 3_Junction_51587_Junction_51591 J002 3_Junction_51585_Junction_51589 J001 5_Junction_51589_Junction_51591 J001	unc-43	WBGene00006779	K11E8.1	IV_-_10329195_10329201_10330669_10334125 5_Junction_51585_Junction_51587 J002 3_Junction_51587_Junction_51591 J002 3_Junction_51585_Junction_51589 J001 5_Junction_51589_Junction_51591 J001																																				4.7835981348123%				2.31176304811218%
unc-43 IV_-_10329195_10329201_10330669_10334125 5_Junction_51585_Junction_51587 J002 3_Junction_51587_Junction_51591 J002 3_Junction_51585_Junction_51589 J001 5_Junction_51589_Junction_51591 J002	unc-43	WBGene00006779	K11E8.1	IV_-_10329195_10329201_10330669_10334125 5_Junction_51585_Junction_51587 J002 3_Junction_51587_Junction_51591 J002 3_Junction_51585_Junction_51589 J001 5_Junction_51589_Junction_51591 J002																																				14.8179183499377%				4.98777294213783%
unc-43 IV_-_10329195_10329201_10330669_10334125 5_Junction_51585_Junction_51587 J002 3_Junction_51587_Junction_51591 J002 3_Junction_51585_Junction_51589 J002 5_Junction_51589_Junction_51591 J001	unc-43	WBGene00006779	K11E8.1	IV_-_10329195_10329201_10330669_10334125 5_Junction_51585_Junction_51587 J002 3_Junction_51587_Junction_51591 J002 3_Junction_51585_Junction_51589 J002 5_Junction_51589_Junction_51591 J001																																				4.6804146659877%				8.94383922613783%
unc-43 IV_-_10329195_10329201_10330669_10334125 5_Junction_51585_Junction_51587 J002 3_Junction_51587_Junction_51591 J002 3_Junction_51585_Junction_51589 J002 5_Junction_51589_Junction_51591 J002	unc-43	WBGene00006779	K11E8.1	IV_-_10329195_10329201_10330669_10334125 5_Junction_51585_Junction_51587 J002 3_Junction_51587_Junction_51591 J002 3_Junction_51585_Junction_51589 J002 5_Junction_51589_Junction_51591 J002																																				12.9869353492623%				35.9486022836122%
unc-43 IV_-_10329195_10329201_10330669_10334125 5_Junction_52042_Junction_52044 J001 3_Junction_52044_Junction_52048 J001 3_Junction_52042_Junction_52047 J001 5_Junction_52047_Junction_52048 J001	unc-43	WBGene00006779	K11E8.1	IV_-_10329195_10329201_10330669_10334125 5_Junction_52042_Junction_52044 J001 3_Junction_52044_Junction_52048 J001 3_Junction_52042_Junction_52047 J001 5_Junction_52047_Junction_52048 J001																0.000882763902655%																				2.2789143960123%
unc-43 IV_-_10329195_10329201_10330669_10334125 5_Junction_52042_Junction_52044 J001 3_Junction_52044_Junction_52048 J001 3_Junction_52042_Junction_52047 J001 5_Junction_52047_Junction_52048 J002	unc-43	WBGene00006779	K11E8.1	IV_-_10329195_10329201_10330669_10334125 5_Junction_52042_Junction_52044 J001 3_Junction_52044_Junction_52048 J001 3_Junction_52042_Junction_52047 J001 5_Junction_52047_Junction_52048 J002																0.204411166947345%																				5.0120110887377%
unc-43 IV_-_10329195_10329201_10330669_10334125 5_Junction_52042_Junction_52044 J001 3_Junction_52044_Junction_52048 J001 3_Junction_52042_Junction_52047 J002 5_Junction_52047_Junction_52048 J001	unc-43	WBGene00006779	K11E8.1	IV_-_10329195_10329201_10330669_10334125 5_Junction_52042_Junction_52044 J001 3_Junction_52044_Junction_52048 J001 3_Junction_52042_Junction_52047 J002 5_Junction_52047_Junction_52048 J001																0.000441315747345%																				2.3700039047877%
unc-43 IV_-_10329195_10329201_10330669_10334125 5_Junction_52042_Junction_52044 J001 3_Junction_52044_Junction_52048 J001 3_Junction_52042_Junction_52047 J002 5_Junction_52047_Junction_52048 J002	unc-43	WBGene00006779	K11E8.1	IV_-_10329195_10329201_10330669_10334125 5_Junction_52042_Junction_52044 J001 3_Junction_52044_Junction_52048 J001 3_Junction_52042_Junction_52047 J002 5_Junction_52047_Junction_52048 J002																0.102190253402655%																				4.7829371104623%
unc-43 IV_-_10329195_10329201_10330669_10334125 5_Junction_52042_Junction_52044 J001 3_Junction_52044_Junction_52048 J002 3_Junction_52042_Junction_52047 J001 5_Junction_52047_Junction_52048 J001	unc-43	WBGene00006779	K11E8.1	IV_-_10329195_10329201_10330669_10334125 5_Junction_52042_Junction_52044 J001 3_Junction_52044_Junction_52048 J002 3_Junction_52042_Junction_52047 J001 5_Junction_52047_Junction_52048 J001																0.002371065447345%																				3.6669681321877%
unc-43 IV_-_10329195_10329201_10330669_10334125 5_Junction_52042_Junction_52044 J001 3_Junction_52044_Junction_52048 J002 3_Junction_52042_Junction_52047 J001 5_Junction_52047_Junction_52048 J002	unc-43	WBGene00006779	K11E8.1	IV_-_10329195_10329201_10330669_10334125 5_Junction_52042_Junction_52044 J001 3_Junction_52044_Junction_52048 J002 3_Junction_52042_Junction_52047 J001 5_Junction_52047_Junction_52048 J002																0.549039503702655%																				11.8053428830623%
unc-43 IV_-_10329195_10329201_10330669_10334125 5_Junction_52042_Junction_52044 J001 3_Junction_52044_Junction_52048 J002 3_Junction_52042_Junction_52047 J002 5_Junction_52047_Junction_52048 J001	unc-43	WBGene00006779	K11E8.1	IV_-_10329195_10329201_10330669_10334125 5_Junction_52042_Junction_52044 J001 3_Junction_52044_Junction_52048 J002 3_Junction_52042_Junction_52047 J002 5_Junction_52047_Junction_52048 J001																0.001185354902655%																				3.5572935670123%
unc-43 IV_-_10329195_10329201_10330669_10334125 5_Junction_52042_Junction_52044 J001 3_Junction_52044_Junction_52048 J002 3_Junction_52042_Junction_52047 J002 5_Junction_52047_Junction_52048 J002	unc-43	WBGene00006779	K11E8.1	IV_-_10329195_10329201_10330669_10334125 5_Junction_52042_Junction_52044 J001 3_Junction_52044_Junction_52048 J002 3_Junction_52042_Junction_52047 J002 5_Junction_52047_Junction_52048 J002																0.274478575947345%																				10.2615289177377%
unc-43 IV_-_10329195_10329201_10330669_10334125 5_Junction_52042_Junction_52044 J002 3_Junction_52044_Junction_52048 J001 3_Junction_52042_Junction_52047 J001 5_Junction_52047_Junction_52048 J001	unc-43	WBGene00006779	K11E8.1	IV_-_10329195_10329201_10330669_10334125 5_Junction_52042_Junction_52044 J002 3_Junction_52044_Junction_52048 J001 3_Junction_52042_Junction_52047 J001 5_Junction_52047_Junction_52048 J001																0.038005513747345%																				3.0507413369877%
unc-43 IV_-_10329195_10329201_10330669_10334125 5_Junction_52042_Junction_52044 J002 3_Junction_52044_Junction_52048 J001 3_Junction_52042_Junction_52047 J001 5_Junction_52047_Junction_52048 J002	unc-43	WBGene00006779	K11E8.1	IV_-_10329195_10329201_10330669_10334125 5_Junction_52042_Junction_52044 J002 3_Junction_52044_Junction_52048 J001 3_Junction_52042_Junction_52047 J001 5_Junction_52047_Junction_52048 J002																8.80048605540265%																				6.4995056782623%
unc-43 IV_-_10329195_10329201_10330669_10334125 5_Junction_52042_Junction_52044 J002 3_Junction_52044_Junction_52048 J001 3_Junction_52042_Junction_52047 J002 5_Junction_52047_Junction_52048 J001	unc-43	WBGene00006779	K11E8.1	IV_-_10329195_10329201_10330669_10334125 5_Junction_52042_Junction_52044 J002 3_Junction_52044_Junction_52048 J001 3_Junction_52042_Junction_52047 J002 5_Junction_52047_Junction_52048 J001																0.152349906602655%																				3.1870658622123%
unc-43 IV_-_10329195_10329201_10330669_10334125 5_Junction_52042_Junction_52044 J002 3_Junction_52044_Junction_52048 J001 3_Junction_52042_Junction_52047 J002 5_Junction_52047_Junction_52048 J002	unc-43	WBGene00006779	K11E8.1	IV_-_10329195_10329201_10330669_10334125 5_Junction_52042_Junction_52044 J002 3_Junction_52044_Junction_52048 J001 3_Junction_52042_Junction_52047 J002 5_Junction_52047_Junction_52048 J002																16.9662330242473%																				6.2588206225377%
unc-43 IV_-_10329195_10329201_10330669_10334125 5_Junction_52042_Junction_52044 J002 3_Junction_52044_Junction_52048 J002 3_Junction_52042_Junction_52047 J001 5_Junction_52047_Junction_52048 J001	unc-43	WBGene00006779	K11E8.1	IV_-_10329195_10329201_10330669_10334125 5_Junction_52042_Junction_52044 J002 3_Junction_52044_Junction_52048 J002 3_Junction_52042_Junction_52047 J001 5_Junction_52047_Junction_52048 J001																0.102081156902655%																				4.7835981348123%
unc-43 IV_-_10329195_10329201_10330669_10334125 5_Junction_52042_Junction_52044 J002 3_Junction_52044_Junction_52048 J002 3_Junction_52042_Junction_52047 J001 5_Junction_52047_Junction_52048 J002	unc-43	WBGene00006779	K11E8.1	IV_-_10329195_10329201_10330669_10334125 5_Junction_52042_Junction_52044 J002 3_Junction_52044_Junction_52048 J002 3_Junction_52042_Junction_52047 J001 5_Junction_52047_Junction_52048 J002																23.6377227739473%																				14.8179183499377%
unc-43 IV_-_10329195_10329201_10330669_10334125 5_Junction_52042_Junction_52044 J002 3_Junction_52044_Junction_52048 J002 3_Junction_52042_Junction_52047 J002 5_Junction_52047_Junction_52048 J001	unc-43	WBGene00006779	K11E8.1	IV_-_10329195_10329201_10330669_10334125 5_Junction_52042_Junction_52044 J002 3_Junction_52044_Junction_52048 J002 3_Junction_52042_Junction_52047 J002 5_Junction_52047_Junction_52048 J001																0.442682922747345%																				4.6804146659877%
unc-43 IV_-_10329195_10329201_10330669_10334125 5_Junction_52042_Junction_52044 J002 3_Junction_52044_Junction_52048 J002 3_Junction_52042_Junction_52047 J002 5_Junction_52047_Junction_52048 J002	unc-43	WBGene00006779	K11E8.1	IV_-_10329195_10329201_10330669_10334125 5_Junction_52042_Junction_52044 J002 3_Junction_52044_Junction_52048 J002 3_Junction_52042_Junction_52047 J002 5_Junction_52047_Junction_52048 J002																48.7254386464027%																				12.9869353492623%
unc-43 IV_-_10329195_10329201_10330669_10334125 5_Junction_52068_Junction_52070 J001 3_Junction_52070_Junction_52074 J001 3_Junction_52068_Junction_52073 J001 5_Junction_52073_Junction_52074 J001	unc-43	WBGene00006779	K11E8.1	IV_-_10329195_10329201_10330669_10334125 5_Junction_52068_Junction_52070 J001 3_Junction_52070_Junction_52074 J001 3_Junction_52068_Junction_52073 J001 5_Junction_52073_Junction_52074 J001																														0.427074696853333%						2.2789143960123%
unc-43 IV_-_10329195_10329201_10330669_10334125 5_Junction_52068_Junction_52070 J001 3_Junction_52070_Junction_52074 J001 3_Junction_52068_Junction_52073 J001 5_Junction_52073_Junction_52074 J002	unc-43	WBGene00006779	K11E8.1	IV_-_10329195_10329201_10330669_10334125 5_Junction_52068_Junction_52070 J001 3_Junction_52070_Junction_52074 J001 3_Junction_52068_Junction_52073 J001 5_Junction_52073_Junction_52074 J002																														1.45136476981333%						5.0120110887377%
unc-43 IV_-_10329195_10329201_10330669_10334125 5_Junction_52068_Junction_52070 J001 3_Junction_52070_Junction_52074 J001 3_Junction_52068_Junction_52073 J002 5_Junction_52073_Junction_52074 J001	unc-43	WBGene00006779	K11E8.1	IV_-_10329195_10329201_10330669_10334125 5_Junction_52068_Junction_52070 J001 3_Junction_52070_Junction_52074 J001 3_Junction_52068_Junction_52073 J002 5_Junction_52073_Junction_52074 J001																														2.70824878741333%						2.3700039047877%
unc-43 IV_-_10329195_10329201_10330669_10334125 5_Junction_52068_Junction_52070 J001 3_Junction_52070_Junction_52074 J001 3_Junction_52068_Junction_52073 J002 5_Junction_52073_Junction_52074 J002	unc-43	WBGene00006779	K11E8.1	IV_-_10329195_10329201_10330669_10334125 5_Junction_52068_Junction_52070 J001 3_Junction_52070_Junction_52074 J001 3_Junction_52068_Junction_52073 J002 5_Junction_52073_Junction_52074 J002																														1.98422241258667%						4.7829371104623%
unc-43 IV_-_10329195_10329201_10330669_10334125 5_Junction_52068_Junction_52070 J001 3_Junction_52070_Junction_52074 J002 3_Junction_52068_Junction_52073 J001 5_Junction_52073_Junction_52074 J001	unc-43	WBGene00006779	K11E8.1	IV_-_10329195_10329201_10330669_10334125 5_Junction_52068_Junction_52070 J001 3_Junction_52070_Junction_52074 J002 3_Junction_52068_Junction_52073 J001 5_Junction_52073_Junction_52074 J001																														0.401441769813333%						3.6669681321877%
unc-43 IV_-_10329195_10329201_10330669_10334125 5_Junction_52068_Junction_52070 J001 3_Junction_52070_Junction_52074 J002 3_Junction_52068_Junction_52073 J001 5_Junction_52073_Junction_52074 J002	unc-43	WBGene00006779	K11E8.1	IV_-_10329195_10329201_10330669_10334125 5_Junction_52068_Junction_52070 J001 3_Junction_52070_Junction_52074 J002 3_Junction_52068_Junction_52073 J001 5_Junction_52073_Junction_52074 J002																														2.58545209685333%						11.8053428830623%
unc-43 IV_-_10329195_10329201_10330669_10334125 5_Junction_52068_Junction_52070 J001 3_Junction_52070_Junction_52074 J002 3_Junction_52068_Junction_52073 J002 5_Junction_52073_Junction_52074 J001	unc-43	WBGene00006779	K11E8.1	IV_-_10329195_10329201_10330669_10334125 5_Junction_52068_Junction_52070 J001 3_Junction_52070_Junction_52074 J002 3_Junction_52068_Junction_52073 J002 5_Junction_52073_Junction_52074 J001																														2.35581707925333%						3.5572935670123%
unc-43 IV_-_10329195_10329201_10330669_10334125 5_Junction_52068_Junction_52070 J001 3_Junction_52070_Junction_52074 J002 3_Junction_52068_Junction_52073 J002 5_Junction_52073_Junction_52074 J002	unc-43	WBGene00006779	K11E8.1	IV_-_10329195_10329201_10330669_10334125 5_Junction_52068_Junction_52070 J001 3_Junction_52070_Junction_52074 J002 3_Junction_52068_Junction_52073 J002 5_Junction_52073_Junction_52074 J002																														2.33971172074667%						10.2615289177377%
unc-43 IV_-_10329195_10329201_10330669_10334125 5_Junction_52068_Junction_52070 J002 3_Junction_52070_Junction_52074 J001 3_Junction_52068_Junction_52073 J001 5_Junction_52073_Junction_52074 J001	unc-43	WBGene00006779	K11E8.1	IV_-_10329195_10329201_10330669_10334125 5_Junction_52068_Junction_52070 J002 3_Junction_52070_Junction_52074 J001 3_Junction_52068_Junction_52073 J001 5_Junction_52073_Junction_52074 J001																														1.94286970314667%						3.0507413369877%
unc-43 IV_-_10329195_10329201_10330669_10334125 5_Junction_52068_Junction_52070 J002 3_Junction_52070_Junction_52074 J001 3_Junction_52068_Junction_52073 J001 5_Junction_52073_Junction_52074 J002	unc-43	WBGene00006779	K11E8.1	IV_-_10329195_10329201_10330669_10334125 5_Junction_52068_Junction_52070 J002 3_Junction_52070_Junction_52074 J001 3_Junction_52068_Junction_52073 J001 5_Junction_52073_Junction_52074 J002																														12.37552416352%						6.4995056782623%
unc-43 IV_-_10329195_10329201_10330669_10334125 5_Junction_52068_Junction_52070 J002 3_Junction_52070_Junction_52074 J001 3_Junction_52068_Junction_52073 J002 5_Junction_52073_Junction_52074 J001	unc-43	WBGene00006779	K11E8.1	IV_-_10329195_10329201_10330669_10334125 5_Junction_52068_Junction_52070 J002 3_Junction_52070_Junction_52074 J001 3_Junction_52068_Junction_52073 J002 5_Junction_52073_Junction_52074 J001																														11.7712788125867%						3.1870658622123%
unc-43 IV_-_10329195_10329201_10330669_10334125 5_Junction_52068_Junction_52070 J002 3_Junction_52070_Junction_52074 J001 3_Junction_52068_Junction_52073 J002 5_Junction_52073_Junction_52074 J002	unc-43	WBGene00006779	K11E8.1	IV_-_10329195_10329201_10330669_10334125 5_Junction_52068_Junction_52070 J002 3_Junction_52070_Junction_52074 J001 3_Junction_52068_Junction_52073 J002 5_Junction_52073_Junction_52074 J002																														10.39941665408%						6.2588206225377%
unc-43 IV_-_10329195_10329201_10330669_10334125 5_Junction_52068_Junction_52070 J002 3_Junction_52070_Junction_52074 J002 3_Junction_52068_Junction_52073 J001 5_Junction_52073_Junction_52074 J001	unc-43	WBGene00006779	K11E8.1	IV_-_10329195_10329201_10330669_10334125 5_Junction_52068_Junction_52070 J002 3_Junction_52070_Junction_52074 J002 3_Junction_52068_Junction_52073 J001 5_Junction_52073_Junction_52074 J001																														1.98461383018667%						4.7835981348123%
unc-43 IV_-_10329195_10329201_10330669_10334125 5_Junction_52068_Junction_52070 J002 3_Junction_52070_Junction_52074 J002 3_Junction_52068_Junction_52073 J001 5_Junction_52073_Junction_52074 J002	unc-43	WBGene00006779	K11E8.1	IV_-_10329195_10329201_10330669_10334125 5_Junction_52068_Junction_52070 J002 3_Junction_52070_Junction_52074 J002 3_Junction_52068_Junction_52073 J001 5_Junction_52073_Junction_52074 J002																														22.99832563648%						14.8179183499377%
unc-43 IV_-_10329195_10329201_10330669_10334125 5_Junction_52068_Junction_52070 J002 3_Junction_52070_Junction_52074 J002 3_Junction_52068_Junction_52073 J002 5_Junction_52073_Junction_52074 J001	unc-43	WBGene00006779	K11E8.1	IV_-_10329195_10329201_10330669_10334125 5_Junction_52068_Junction_52070 J002 3_Junction_52070_Junction_52074 J002 3_Junction_52068_Junction_52073 J002 5_Junction_52073_Junction_52074 J001																														10.9386553207467%						4.6804146659877%
unc-43 IV_-_10329195_10329201_10330669_10334125 5_Junction_52068_Junction_52070 J002 3_Junction_52070_Junction_52074 J002 3_Junction_52068_Junction_52073 J002 5_Junction_52073_Junction_52074 J002	unc-43	WBGene00006779	K11E8.1	IV_-_10329195_10329201_10330669_10334125 5_Junction_52068_Junction_52070 J002 3_Junction_52070_Junction_52074 J002 3_Junction_52068_Junction_52073 J002 5_Junction_52073_Junction_52074 J002																														13.33598254592%						12.9869353492623%
unc-43 IV_-_10329195_10329201_10330669_10334125 5_Junction_52338_Junction_52339 J001 3_Junction_52339_Junction_52343 J001 3_Junction_52338_Junction_52342 J001 5_Junction_52342_Junction_52343 J001	unc-43	WBGene00006779	K11E8.1	IV_-_10329195_10329201_10330669_10334125 5_Junction_52338_Junction_52339 J001 3_Junction_52339_Junction_52343 J001 3_Junction_52338_Junction_52342 J001 5_Junction_52342_Junction_52343 J001										0.405583152118845%			0%
unc-43 IV_-_10329195_10329201_10330669_10334125 5_Junction_52338_Junction_52339 J001 3_Junction_52339_Junction_52343 J001 3_Junction_52338_Junction_52342 J001 5_Junction_52342_Junction_52343 J002	unc-43	WBGene00006779	K11E8.1	IV_-_10329195_10329201_10330669_10334125 5_Junction_52338_Junction_52339 J001 3_Junction_52339_Junction_52343 J001 3_Junction_52338_Junction_52342 J001 5_Junction_52342_Junction_52343 J002										4.34363597523116%			0%
unc-43 IV_-_10329195_10329201_10330669_10334125 5_Junction_52338_Junction_52339 J001 3_Junction_52339_Junction_52343 J001 3_Junction_52338_Junction_52342 J002 5_Junction_52342_Junction_52343 J001	unc-43	WBGene00006779	K11E8.1	IV_-_10329195_10329201_10330669_10334125 5_Junction_52338_Junction_52339 J001 3_Junction_52339_Junction_52343 J001 3_Junction_52338_Junction_52342 J002 5_Junction_52342_Junction_52343 J001										0.282934617181155%			0%
unc-43 IV_-_10329195_10329201_10330669_10334125 5_Junction_52338_Junction_52339 J001 3_Junction_52339_Junction_52343 J001 3_Junction_52338_Junction_52342 J002 5_Junction_52342_Junction_52343 J002	unc-43	WBGene00006779	K11E8.1	IV_-_10329195_10329201_10330669_10334125 5_Junction_52338_Junction_52339 J001 3_Junction_52339_Junction_52343 J001 3_Junction_52338_Junction_52342 J002 5_Junction_52342_Junction_52343 J002										2.61766275546885%			0%
unc-43 IV_-_10329195_10329201_10330669_10334125 5_Junction_52338_Junction_52339 J001 3_Junction_52339_Junction_52343 J002 3_Junction_52338_Junction_52342 J001 5_Junction_52342_Junction_52343 J001	unc-43	WBGene00006779	K11E8.1	IV_-_10329195_10329201_10330669_10334125 5_Junction_52338_Junction_52339 J001 3_Junction_52339_Junction_52343 J002 3_Junction_52338_Junction_52342 J001 5_Junction_52342_Junction_52343 J001										0.638102478106155%			0%
unc-43 IV_-_10329195_10329201_10330669_10334125 5_Junction_52338_Junction_52339 J001 3_Junction_52339_Junction_52343 J002 3_Junction_52338_Junction_52342 J001 5_Junction_52342_Junction_52343 J002	unc-43	WBGene00006779	K11E8.1	IV_-_10329195_10329201_10330669_10334125 5_Junction_52338_Junction_52339 J001 3_Junction_52339_Junction_52343 J002 3_Junction_52338_Junction_52342 J001 5_Junction_52342_Junction_52343 J002										6.64720114454384%			0%
unc-43 IV_-_10329195_10329201_10330669_10334125 5_Junction_52338_Junction_52339 J001 3_Junction_52339_Junction_52343 J002 3_Junction_52338_Junction_52342 J002 5_Junction_52342_Junction_52343 J001	unc-43	WBGene00006779	K11E8.1	IV_-_10329195_10329201_10330669_10334125 5_Junction_52338_Junction_52339 J001 3_Junction_52339_Junction_52343 J002 3_Junction_52338_Junction_52342 J002 5_Junction_52342_Junction_52343 J001										0.470266502593845%			0%
unc-43 IV_-_10329195_10329201_10330669_10334125 5_Junction_52338_Junction_52339 J001 3_Junction_52339_Junction_52343 J002 3_Junction_52338_Junction_52342 J002 5_Junction_52342_Junction_52343 J002	unc-43	WBGene00006779	K11E8.1	IV_-_10329195_10329201_10330669_10334125 5_Junction_52338_Junction_52339 J001 3_Junction_52339_Junction_52343 J002 3_Junction_52338_Junction_52342 J002 5_Junction_52342_Junction_52343 J002										4.22961337475616%			0%
unc-43 IV_-_10329195_10329201_10330669_10334125 5_Junction_52338_Junction_52339 J002 3_Junction_52339_Junction_52343 J001 3_Junction_52338_Junction_52342 J001 5_Junction_52342_Junction_52343 J001	unc-43	WBGene00006779	K11E8.1	IV_-_10329195_10329201_10330669_10334125 5_Junction_52338_Junction_52339 J002 3_Junction_52339_Junction_52343 J001 3_Junction_52338_Junction_52342 J001 5_Junction_52342_Junction_52343 J001										1.65498523868115%			0%
unc-43 IV_-_10329195_10329201_10330669_10334125 5_Junction_52338_Junction_52339 J002 3_Junction_52339_Junction_52343 J001 3_Junction_52338_Junction_52342 J001 5_Junction_52342_Junction_52343 J002	unc-43	WBGene00006779	K11E8.1	IV_-_10329195_10329201_10330669_10334125 5_Junction_52338_Junction_52339 J002 3_Junction_52339_Junction_52343 J001 3_Junction_52338_Junction_52342 J001 5_Junction_52342_Junction_52343 J002										17.5561366339688%			0%
unc-43 IV_-_10329195_10329201_10330669_10334125 5_Junction_52338_Junction_52339 J002 3_Junction_52339_Junction_52343 J001 3_Junction_52338_Junction_52342 J002 5_Junction_52342_Junction_52343 J001	unc-43	WBGene00006779	K11E8.1	IV_-_10329195_10329201_10330669_10334125 5_Junction_52338_Junction_52339 J002 3_Junction_52339_Junction_52343 J001 3_Junction_52338_Junction_52342 J002 5_Junction_52342_Junction_52343 J001										1.17485974201884%			0.550812%
unc-43 IV_-_10329195_10329201_10330669_10334125 5_Junction_52338_Junction_52339 J002 3_Junction_52339_Junction_52343 J001 3_Junction_52338_Junction_52342 J002 5_Junction_52342_Junction_52343 J002	unc-43	WBGene00006779	K11E8.1	IV_-_10329195_10329201_10330669_10334125 5_Junction_52338_Junction_52339 J002 3_Junction_52339_Junction_52343 J001 3_Junction_52338_Junction_52342 J002 5_Junction_52342_Junction_52343 J002										10.8167018853312%			23.089188%
unc-43 IV_-_10329195_10329201_10330669_10334125 5_Junction_52338_Junction_52339 J002 3_Junction_52339_Junction_52343 J002 3_Junction_52338_Junction_52342 J001 5_Junction_52342_Junction_52343 J001	unc-43	WBGene00006779	K11E8.1	IV_-_10329195_10329201_10330669_10334125 5_Junction_52338_Junction_52339 J002 3_Junction_52339_Junction_52343 J002 3_Junction_52338_Junction_52342 J001 5_Junction_52342_Junction_52343 J001										2.61776688109385%			0%
unc-43 IV_-_10329195_10329201_10330669_10334125 5_Junction_52338_Junction_52339 J002 3_Junction_52339_Junction_52343 J002 3_Junction_52338_Junction_52342 J001 5_Junction_52342_Junction_52343 J002	unc-43	WBGene00006779	K11E8.1	IV_-_10329195_10329201_10330669_10334125 5_Junction_52338_Junction_52339 J002 3_Junction_52339_Junction_52343 J002 3_Junction_52338_Junction_52342 J001 5_Junction_52342_Junction_52343 J002										27.0115884962562%			0%
unc-43 IV_-_10329195_10329201_10330669_10334125 5_Junction_52338_Junction_52339 J002 3_Junction_52339_Junction_52343 J002 3_Junction_52338_Junction_52342 J002 5_Junction_52342_Junction_52343 J001	unc-43	WBGene00006779	K11E8.1	IV_-_10329195_10329201_10330669_10334125 5_Junction_52338_Junction_52339 J002 3_Junction_52339_Junction_52343 J002 3_Junction_52338_Junction_52342 J002 5_Junction_52342_Junction_52343 J001										1.96050138820616%			1.779188%
unc-43 IV_-_10329195_10329201_10330669_10334125 5_Junction_52338_Junction_52339 J002 3_Junction_52339_Junction_52343 J002 3_Junction_52338_Junction_52342 J002 5_Junction_52342_Junction_52343 J002	unc-43	WBGene00006779	K11E8.1	IV_-_10329195_10329201_10330669_10334125 5_Junction_52338_Junction_52339 J002 3_Junction_52339_Junction_52343 J002 3_Junction_52338_Junction_52342 J002 5_Junction_52342_Junction_52343 J002										17.5724597344438%			74.580812%
unc-43 IV_-_10329195_10329201_10330669_10334125 5_Junction_52445_Junction_52447 J001 3_Junction_52447_Junction_52450 J001 3_Junction_52445_Junction_52449 J001 5_Junction_52449_Junction_52450 J001	unc-43	WBGene00006779	K11E8.1	IV_-_10329195_10329201_10330669_10334125 5_Junction_52445_Junction_52447 J001 3_Junction_52447_Junction_52450 J001 3_Junction_52445_Junction_52449 J001 5_Junction_52449_Junction_52450 J001								1.55366095501314%					0%
unc-43 IV_-_10329195_10329201_10330669_10334125 5_Junction_52445_Junction_52447 J001 3_Junction_52447_Junction_52450 J001 3_Junction_52445_Junction_52449 J001 5_Junction_52449_Junction_52450 J002	unc-43	WBGene00006779	K11E8.1	IV_-_10329195_10329201_10330669_10334125 5_Junction_52445_Junction_52447 J001 3_Junction_52447_Junction_52450 J001 3_Junction_52445_Junction_52449 J001 5_Junction_52449_Junction_52450 J002								5.14967477078686%					0%
unc-43 IV_-_10329195_10329201_10330669_10334125 5_Junction_52445_Junction_52447 J001 3_Junction_52447_Junction_52450 J001 3_Junction_52445_Junction_52449 J002 5_Junction_52449_Junction_52450 J001	unc-43	WBGene00006779	K11E8.1	IV_-_10329195_10329201_10330669_10334125 5_Junction_52445_Junction_52447 J001 3_Junction_52447_Junction_52450 J001 3_Junction_52445_Junction_52449 J002 5_Junction_52449_Junction_52450 J001								1.38435919168686%					0%
unc-43 IV_-_10329195_10329201_10330669_10334125 5_Junction_52445_Junction_52447 J001 3_Junction_52447_Junction_52450 J001 3_Junction_52445_Junction_52449 J002 5_Junction_52449_Junction_52450 J002	unc-43	WBGene00006779	K11E8.1	IV_-_10329195_10329201_10330669_10334125 5_Junction_52445_Junction_52447 J001 3_Junction_52447_Junction_52450 J001 3_Junction_52445_Junction_52449 J002 5_Junction_52449_Junction_52450 J002								4.52689208251314%					0%
unc-43 IV_-_10329195_10329201_10330669_10334125 5_Junction_52445_Junction_52447 J001 3_Junction_52447_Junction_52450 J002 3_Junction_52445_Junction_52449 J001 5_Junction_52449_Junction_52450 J001	unc-43	WBGene00006779	K11E8.1	IV_-_10329195_10329201_10330669_10334125 5_Junction_52445_Junction_52447 J001 3_Junction_52447_Junction_52450 J002 3_Junction_52445_Junction_52449 J001 5_Junction_52449_Junction_52450 J001								2.80190076393686%					0%
unc-43 IV_-_10329195_10329201_10330669_10334125 5_Junction_52445_Junction_52447 J001 3_Junction_52447_Junction_52450 J002 3_Junction_52445_Junction_52449 J001 5_Junction_52449_Junction_52450 J002	unc-43	WBGene00006779	K11E8.1	IV_-_10329195_10329201_10330669_10334125 5_Junction_52445_Junction_52447 J001 3_Junction_52447_Junction_52450 J002 3_Junction_52445_Junction_52449 J001 5_Junction_52449_Junction_52450 J002								9.01640451026314%					0%
unc-43 IV_-_10329195_10329201_10330669_10334125 5_Junction_52445_Junction_52447 J001 3_Junction_52447_Junction_52450 J002 3_Junction_52445_Junction_52449 J002 5_Junction_52449_Junction_52450 J001	unc-43	WBGene00006779	K11E8.1	IV_-_10329195_10329201_10330669_10334125 5_Junction_52445_Junction_52447 J001 3_Junction_52447_Junction_52450 J002 3_Junction_52445_Junction_52449 J002 5_Junction_52449_Junction_52450 J001								2.64902383936314%					0%
unc-43 IV_-_10329195_10329201_10330669_10334125 5_Junction_52445_Junction_52447 J001 3_Junction_52447_Junction_52450 J002 3_Junction_52445_Junction_52449 J002 5_Junction_52449_Junction_52450 J002	unc-43	WBGene00006779	K11E8.1	IV_-_10329195_10329201_10330669_10334125 5_Junction_52445_Junction_52447 J001 3_Junction_52447_Junction_52450 J002 3_Junction_52445_Junction_52449 J002 5_Junction_52449_Junction_52450 J002								8.56808388643686%					0%
unc-43 IV_-_10329195_10329201_10330669_10334125 5_Junction_52445_Junction_52447 J002 3_Junction_52447_Junction_52450 J001 3_Junction_52445_Junction_52449 J001 5_Junction_52449_Junction_52450 J001	unc-43	WBGene00006779	K11E8.1	IV_-_10329195_10329201_10330669_10334125 5_Junction_52445_Junction_52447 J002 3_Junction_52447_Junction_52450 J001 3_Junction_52445_Junction_52449 J001 5_Junction_52449_Junction_52450 J001								2.50568319688686%					0%
unc-43 IV_-_10329195_10329201_10330669_10334125 5_Junction_52445_Junction_52447 J002 3_Junction_52447_Junction_52450 J001 3_Junction_52445_Junction_52449 J001 5_Junction_52449_Junction_52450 J002	unc-43	WBGene00006779	K11E8.1	IV_-_10329195_10329201_10330669_10334125 5_Junction_52445_Junction_52447 J002 3_Junction_52447_Junction_52450 J001 3_Junction_52445_Junction_52449 J001 5_Junction_52449_Junction_52450 J002								9.11226007731314%					0%
unc-43 IV_-_10329195_10329201_10330669_10334125 5_Junction_52445_Junction_52447 J002 3_Junction_52447_Junction_52450 J001 3_Junction_52445_Junction_52449 J002 5_Junction_52449_Junction_52450 J001	unc-43	WBGene00006779	K11E8.1	IV_-_10329195_10329201_10330669_10334125 5_Junction_52445_Junction_52447 J002 3_Junction_52447_Junction_52450 J001 3_Junction_52445_Junction_52449 J002 5_Junction_52449_Junction_52450 J001								2.40692490641314%					0.550812%
unc-43 IV_-_10329195_10329201_10330669_10334125 5_Junction_52445_Junction_52447 J002 3_Junction_52447_Junction_52450 J001 3_Junction_52445_Junction_52449 J002 5_Junction_52449_Junction_52450 J002	unc-43	WBGene00006779	K11E8.1	IV_-_10329195_10329201_10330669_10334125 5_Junction_52445_Junction_52447 J002 3_Junction_52447_Junction_52450 J001 3_Junction_52445_Junction_52449 J002 5_Junction_52449_Junction_52450 J002								8.61304481938686%					23.089188%
unc-43 IV_-_10329195_10329201_10330669_10334125 5_Junction_52445_Junction_52447 J002 3_Junction_52447_Junction_52450 J002 3_Junction_52445_Junction_52449 J001 5_Junction_52449_Junction_52450 J001	unc-43	WBGene00006779	K11E8.1	IV_-_10329195_10329201_10330669_10334125 5_Junction_52445_Junction_52447 J002 3_Junction_52447_Junction_52450 J002 3_Junction_52445_Junction_52449 J001 5_Junction_52449_Junction_52450 J001								4.52740958416314%					0%
unc-43 IV_-_10329195_10329201_10330669_10334125 5_Junction_52445_Junction_52447 J002 3_Junction_52447_Junction_52450 J002 3_Junction_52445_Junction_52449 J001 5_Junction_52449_Junction_52450 J002	unc-43	WBGene00006779	K11E8.1	IV_-_10329195_10329201_10330669_10334125 5_Junction_52445_Junction_52447 J002 3_Junction_52447_Junction_52450 J002 3_Junction_52445_Junction_52449 J001 5_Junction_52449_Junction_52450 J002								16.0230061416369%					0%
unc-43 IV_-_10329195_10329201_10330669_10334125 5_Junction_52445_Junction_52447 J002 3_Junction_52447_Junction_52450 J002 3_Junction_52445_Junction_52449 J002 5_Junction_52449_Junction_52450 J001	unc-43	WBGene00006779	K11E8.1	IV_-_10329195_10329201_10330669_10334125 5_Junction_52445_Junction_52447 J002 3_Junction_52447_Junction_52450 J002 3_Junction_52445_Junction_52449 J002 5_Junction_52449_Junction_52450 J001								4.66603756253686%					1.779188%
unc-43 IV_-_10329195_10329201_10330669_10334125 5_Junction_52445_Junction_52447 J002 3_Junction_52447_Junction_52450 J002 3_Junction_52445_Junction_52449 J002 5_Junction_52449_Junction_52450 J002	unc-43	WBGene00006779	K11E8.1	IV_-_10329195_10329201_10330669_10334125 5_Junction_52445_Junction_52447 J002 3_Junction_52447_Junction_52450 J002 3_Junction_52445_Junction_52449 J002 5_Junction_52449_Junction_52450 J002								16.4956337116631%					74.580812%
unc-43 IV_-_10329195_10329201_10330669_10334125 5_Junction_52968_Junction_52969 J001 3_Junction_52969_Junction_52973 J001 3_Junction_52968_Junction_52971 J001 5_Junction_52971_Junction_52973 J001	unc-43	WBGene00006779	K11E8.1	IV_-_10329195_10329201_10330669_10334125 5_Junction_52968_Junction_52969 J001 3_Junction_52969_Junction_52973 J001 3_Junction_52968_Junction_52971 J001 5_Junction_52971_Junction_52973 J001											3.26328348963348%																								0%
unc-43 IV_-_10329195_10329201_10330669_10334125 5_Junction_52968_Junction_52969 J001 3_Junction_52969_Junction_52973 J001 3_Junction_52968_Junction_52971 J001 5_Junction_52971_Junction_52973 J002	unc-43	WBGene00006779	K11E8.1	IV_-_10329195_10329201_10330669_10334125 5_Junction_52968_Junction_52969 J001 3_Junction_52969_Junction_52973 J001 3_Junction_52968_Junction_52971 J001 5_Junction_52971_Junction_52973 J002											8.26055113426652%																								2.491662%
unc-43 IV_-_10329195_10329201_10330669_10334125 5_Junction_52968_Junction_52969 J001 3_Junction_52969_Junction_52973 J001 3_Junction_52968_Junction_52971 J002 5_Junction_52971_Junction_52973 J001	unc-43	WBGene00006779	K11E8.1	IV_-_10329195_10329201_10330669_10334125 5_Junction_52968_Junction_52969 J001 3_Junction_52969_Junction_52973 J001 3_Junction_52968_Junction_52971 J002 5_Junction_52971_Junction_52973 J001											2.16853215986652%																								0%
unc-43 IV_-_10329195_10329201_10330669_10334125 5_Junction_52968_Junction_52969 J001 3_Junction_52969_Junction_52973 J001 3_Junction_52968_Junction_52971 J002 5_Junction_52971_Junction_52973 J002	unc-43	WBGene00006779	K11E8.1	IV_-_10329195_10329201_10330669_10334125 5_Junction_52968_Junction_52969 J001 3_Junction_52969_Junction_52973 J001 3_Junction_52968_Junction_52971 J002 5_Junction_52971_Junction_52973 J002											5.08314571623348%																								0%
unc-43 IV_-_10329195_10329201_10330669_10334125 5_Junction_52968_Junction_52969 J001 3_Junction_52969_Junction_52973 J002 3_Junction_52968_Junction_52971 J001 5_Junction_52971_Junction_52973 J001	unc-43	WBGene00006779	K11E8.1	IV_-_10329195_10329201_10330669_10334125 5_Junction_52968_Junction_52969 J001 3_Junction_52969_Junction_52973 J002 3_Junction_52968_Junction_52971 J001 5_Junction_52971_Junction_52973 J001											3.73869243126652%																								0%
unc-43 IV_-_10329195_10329201_10330669_10334125 5_Junction_52968_Junction_52969 J001 3_Junction_52969_Junction_52973 J002 3_Junction_52968_Junction_52971 J001 5_Junction_52971_Junction_52973 J002	unc-43	WBGene00006779	K11E8.1	IV_-_10329195_10329201_10330669_10334125 5_Junction_52968_Junction_52969 J001 3_Junction_52969_Junction_52973 J002 3_Junction_52968_Junction_52971 J001 5_Junction_52971_Junction_52973 J002											10.4735729448335%																								2.768338%
unc-43 IV_-_10329195_10329201_10330669_10334125 5_Junction_52968_Junction_52969 J001 3_Junction_52969_Junction_52973 J002 3_Junction_52968_Junction_52971 J002 5_Junction_52971_Junction_52973 J001	unc-43	WBGene00006779	K11E8.1	IV_-_10329195_10329201_10330669_10334125 5_Junction_52968_Junction_52969 J001 3_Junction_52969_Junction_52973 J002 3_Junction_52968_Junction_52971 J002 5_Junction_52971_Junction_52973 J001											2.39887508590015%																								0%
unc-43 IV_-_10329195_10329201_10330669_10334125 5_Junction_52968_Junction_52969 J001 3_Junction_52969_Junction_52973 J002 3_Junction_52968_Junction_52971 J002 5_Junction_52971_Junction_52973 J002	unc-43	WBGene00006779	K11E8.1	IV_-_10329195_10329201_10330669_10334125 5_Junction_52968_Junction_52969 J001 3_Junction_52969_Junction_52973 J002 3_Junction_52968_Junction_52971 J002 5_Junction_52971_Junction_52973 J002											6.08668037133319%																								0%
unc-43 IV_-_10329195_10329201_10330669_10334125 5_Junction_52968_Junction_52969 J002 3_Junction_52969_Junction_52973 J001 3_Junction_52968_Junction_52971 J001 5_Junction_52971_Junction_52973 J001	unc-43	WBGene00006779	K11E8.1	IV_-_10329195_10329201_10330669_10334125 5_Junction_52968_Junction_52969 J002 3_Junction_52969_Junction_52973 J001 3_Junction_52968_Junction_52971 J001 5_Junction_52971_Junction_52973 J001											4.64273763266652%																								0%
unc-43 IV_-_10329195_10329201_10330669_10334125 5_Junction_52968_Junction_52969 J002 3_Junction_52969_Junction_52973 J001 3_Junction_52968_Junction_52971 J001 5_Junction_52971_Junction_52973 J002	unc-43	WBGene00006779	K11E8.1	IV_-_10329195_10329201_10330669_10334125 5_Junction_52968_Junction_52969 J002 3_Junction_52969_Junction_52973 J001 3_Junction_52968_Junction_52971 J001 5_Junction_52971_Junction_52973 J002											11.6452577434335%																								44.878338%
unc-43 IV_-_10329195_10329201_10330669_10334125 5_Junction_52968_Junction_52969 J002 3_Junction_52969_Junction_52973 J001 3_Junction_52968_Junction_52971 J002 5_Junction_52971_Junction_52973 J001	unc-43	WBGene00006779	K11E8.1	IV_-_10329195_10329201_10330669_10334125 5_Junction_52968_Junction_52969 J002 3_Junction_52969_Junction_52973 J001 3_Junction_52968_Junction_52971 J002 5_Junction_52971_Junction_52973 J001											3.28933871783348%																								0%
unc-43 IV_-_10329195_10329201_10330669_10334125 5_Junction_52968_Junction_52969 J002 3_Junction_52969_Junction_52973 J001 3_Junction_52968_Junction_52971 J002 5_Junction_52971_Junction_52973 J002	unc-43	WBGene00006779	K11E8.1	IV_-_10329195_10329201_10330669_10334125 5_Junction_52968_Junction_52969 J002 3_Junction_52969_Junction_52973 J001 3_Junction_52968_Junction_52971 J002 5_Junction_52971_Junction_52973 J002											7.74215340606652%																								0%
unc-43 IV_-_10329195_10329201_10330669_10334125 5_Junction_52968_Junction_52969 J002 3_Junction_52969_Junction_52973 J002 3_Junction_52968_Junction_52971 J001 5_Junction_52971_Junction_52973 J001	unc-43	WBGene00006779	K11E8.1	IV_-_10329195_10329201_10330669_10334125 5_Junction_52968_Junction_52969 J002 3_Junction_52969_Junction_52973 J002 3_Junction_52968_Junction_52971 J001 5_Junction_52971_Junction_52973 J001											5.08322944643348%																								0%
unc-43 IV_-_10329195_10329201_10330669_10334125 5_Junction_52968_Junction_52969 J002 3_Junction_52969_Junction_52973 J002 3_Junction_52968_Junction_52971 J001 5_Junction_52971_Junction_52973 J002	unc-43	WBGene00006779	K11E8.1	IV_-_10329195_10329201_10330669_10334125 5_Junction_52968_Junction_52969 J002 3_Junction_52969_Junction_52973 J002 3_Junction_52968_Junction_52971 J001 5_Junction_52971_Junction_52973 J002											13.7876751774665%																								49.861662%
unc-43 IV_-_10329195_10329201_10330669_10334125 5_Junction_52968_Junction_52969 J002 3_Junction_52969_Junction_52973 J002 3_Junction_52968_Junction_52971 J002 5_Junction_52971_Junction_52973 J001	unc-43	WBGene00006779	K11E8.1	IV_-_10329195_10329201_10330669_10334125 5_Junction_52968_Junction_52969 J002 3_Junction_52969_Junction_52973 J002 3_Junction_52968_Junction_52971 J002 5_Junction_52971_Junction_52973 J001											3.53031103639985%																								0%
unc-43 IV_-_10329195_10329201_10330669_10334125 5_Junction_52968_Junction_52969 J002 3_Junction_52969_Junction_52973 J002 3_Junction_52968_Junction_52971 J002 5_Junction_52971_Junction_52973 J002	unc-43	WBGene00006779	K11E8.1	IV_-_10329195_10329201_10330669_10334125 5_Junction_52968_Junction_52969 J002 3_Junction_52969_Junction_52973 J002 3_Junction_52968_Junction_52971 J002 5_Junction_52971_Junction_52973 J002											8.80596350636681%																								0%
unc-43 IV_-_10329195_10329201_10330669_10334125 5_Junction_53254_Junction_53257 J001 3_Junction_53257_Junction_53262 J001 3_Junction_53254_Junction_53260 J001 5_Junction_53260_Junction_53262 J001	unc-43	WBGene00006779	K11E8.1	IV_-_10329195_10329201_10330669_10334125 5_Junction_53254_Junction_53257 J001 3_Junction_53257_Junction_53262 J001 3_Junction_53254_Junction_53260 J001 5_Junction_53260_Junction_53262 J001																											0.88920837895144%								0%
unc-43 IV_-_10329195_10329201_10330669_10334125 5_Junction_53254_Junction_53257 J001 3_Junction_53257_Junction_53262 J001 3_Junction_53254_Junction_53260 J001 5_Junction_53260_Junction_53262 J002	unc-43	WBGene00006779	K11E8.1	IV_-_10329195_10329201_10330669_10334125 5_Junction_53254_Junction_53257 J001 3_Junction_53257_Junction_53262 J001 3_Junction_53254_Junction_53260 J001 5_Junction_53260_Junction_53262 J002																											4.63221432424856%								2.491662%
unc-43 IV_-_10329195_10329201_10330669_10334125 5_Junction_53254_Junction_53257 J001 3_Junction_53257_Junction_53262 J001 3_Junction_53254_Junction_53260 J002 5_Junction_53260_Junction_53262 J001	unc-43	WBGene00006779	K11E8.1	IV_-_10329195_10329201_10330669_10334125 5_Junction_53254_Junction_53257 J001 3_Junction_53257_Junction_53262 J001 3_Junction_53254_Junction_53260 J002 5_Junction_53260_Junction_53262 J001																											0.75120337784856%								0%
unc-43 IV_-_10329195_10329201_10330669_10334125 5_Junction_53254_Junction_53257 J001 3_Junction_53257_Junction_53262 J001 3_Junction_53254_Junction_53260 J002 5_Junction_53260_Junction_53262 J002	unc-43	WBGene00006779	K11E8.1	IV_-_10329195_10329201_10330669_10334125 5_Junction_53254_Junction_53257 J001 3_Junction_53257_Junction_53262 J001 3_Junction_53254_Junction_53260 J002 5_Junction_53260_Junction_53262 J002																											3.66698791895144%								0%
unc-43 IV_-_10329195_10329201_10330669_10334125 5_Junction_53254_Junction_53257 J001 3_Junction_53257_Junction_53262 J002 3_Junction_53254_Junction_53260 J001 5_Junction_53260_Junction_53262 J001	unc-43	WBGene00006779	K11E8.1	IV_-_10329195_10329201_10330669_10334125 5_Junction_53254_Junction_53257 J001 3_Junction_53257_Junction_53262 J002 3_Junction_53254_Junction_53260 J001 5_Junction_53260_Junction_53262 J001																											1.10034086984856%								0%
unc-43 IV_-_10329195_10329201_10330669_10334125 5_Junction_53254_Junction_53257 J001 3_Junction_53257_Junction_53262 J002 3_Junction_53254_Junction_53260 J001 5_Junction_53260_Junction_53262 J002	unc-43	WBGene00006779	K11E8.1	IV_-_10329195_10329201_10330669_10334125 5_Junction_53254_Junction_53257 J001 3_Junction_53257_Junction_53262 J002 3_Junction_53254_Junction_53260 J001 5_Junction_53260_Junction_53262 J002																											5.46709042695144%								2.768338%
unc-43 IV_-_10329195_10329201_10330669_10334125 5_Junction_53254_Junction_53257 J001 3_Junction_53257_Junction_53262 J002 3_Junction_53254_Junction_53260 J002 5_Junction_53260_Junction_53262 J001	unc-43	WBGene00006779	K11E8.1	IV_-_10329195_10329201_10330669_10334125 5_Junction_53254_Junction_53257 J001 3_Junction_53257_Junction_53262 J002 3_Junction_53254_Junction_53260 J002 5_Junction_53260_Junction_53262 J001																											0.99756337335144%								0%
unc-43 IV_-_10329195_10329201_10330669_10334125 5_Junction_53254_Junction_53257 J001 3_Junction_53257_Junction_53262 J002 3_Junction_53254_Junction_53260 J002 5_Junction_53260_Junction_53262 J002	unc-43	WBGene00006779	K11E8.1	IV_-_10329195_10329201_10330669_10334125 5_Junction_53254_Junction_53257 J001 3_Junction_53257_Junction_53262 J002 3_Junction_53254_Junction_53260 J002 5_Junction_53260_Junction_53262 J002																											4.62539132984856%								0%
unc-43 IV_-_10329195_10329201_10330669_10334125 5_Junction_53254_Junction_53257 J002 3_Junction_53257_Junction_53262 J001 3_Junction_53254_Junction_53260 J001 5_Junction_53260_Junction_53262 J001	unc-43	WBGene00006779	K11E8.1	IV_-_10329195_10329201_10330669_10334125 5_Junction_53254_Junction_53257 J002 3_Junction_53257_Junction_53262 J001 3_Junction_53254_Junction_53260 J001 5_Junction_53260_Junction_53262 J001																											3.26283193204856%								0%
unc-43 IV_-_10329195_10329201_10330669_10334125 5_Junction_53254_Junction_53257 J002 3_Junction_53257_Junction_53262 J001 3_Junction_53254_Junction_53260 J001 5_Junction_53260_Junction_53262 J002	unc-43	WBGene00006779	K11E8.1	IV_-_10329195_10329201_10330669_10334125 5_Junction_53254_Junction_53257 J002 3_Junction_53257_Junction_53262 J001 3_Junction_53254_Junction_53260 J001 5_Junction_53260_Junction_53262 J002																											17.5837150314181%								44.878338%
unc-43 IV_-_10329195_10329201_10330669_10334125 5_Junction_53254_Junction_53257 J002 3_Junction_53257_Junction_53262 J001 3_Junction_53254_Junction_53260 J002 5_Junction_53260_Junction_53262 J001	unc-43	WBGene00006779	K11E8.1	IV_-_10329195_10329201_10330669_10334125 5_Junction_53254_Junction_53257 J002 3_Junction_53257_Junction_53262 J001 3_Junction_53254_Junction_53260 J002 5_Junction_53260_Junction_53262 J001																											2.64326031115144%								0%
unc-43 IV_-_10329195_10329201_10330669_10334125 5_Junction_53254_Junction_53257 J002 3_Junction_53257_Junction_53262 J001 3_Junction_53254_Junction_53260 J002 5_Junction_53260_Junction_53262 J002	unc-43	WBGene00006779	K11E8.1	IV_-_10329195_10329201_10330669_10334125 5_Junction_53254_Junction_53257 J002 3_Junction_53257_Junction_53262 J001 3_Junction_53254_Junction_53260 J002 5_Junction_53260_Junction_53262 J002																											13.4139120587152%								0%
unc-43 IV_-_10329195_10329201_10330669_10334125 5_Junction_53254_Junction_53257 J002 3_Junction_53257_Junction_53262 J002 3_Junction_53254_Junction_53260 J001 5_Junction_53260_Junction_53262 J001	unc-43	WBGene00006779	K11E8.1	IV_-_10329195_10329201_10330669_10334125 5_Junction_53254_Junction_53257 J002 3_Junction_53257_Junction_53262 J002 3_Junction_53254_Junction_53260 J001 5_Junction_53260_Junction_53262 J001																											3.66615148581811%								0%
unc-43 IV_-_10329195_10329201_10330669_10334125 5_Junction_53254_Junction_53257 J002 3_Junction_53257_Junction_53262 J002 3_Junction_53254_Junction_53260 J001 5_Junction_53260_Junction_53262 J002	unc-43	WBGene00006779	K11E8.1	IV_-_10329195_10329201_10330669_10334125 5_Junction_53254_Junction_53257 J002 3_Junction_53257_Junction_53262 J002 3_Junction_53254_Junction_53260 J001 5_Junction_53260_Junction_53262 J002																											18.6884475507152%								49.861662%
unc-43 IV_-_10329195_10329201_10330669_10334125 5_Junction_53254_Junction_53257 J002 3_Junction_53257_Junction_53262 J002 3_Junction_53254_Junction_53260 J002 5_Junction_53260_Junction_53262 J001	unc-43	WBGene00006779	K11E8.1	IV_-_10329195_10329201_10330669_10334125 5_Junction_53254_Junction_53257 J002 3_Junction_53257_Junction_53262 J002 3_Junction_53254_Junction_53260 J002 5_Junction_53260_Junction_53262 J001																											3.23277360431523%								0%
unc-43 IV_-_10329195_10329201_10330669_10334125 5_Junction_53254_Junction_53257 J002 3_Junction_53257_Junction_53262 J002 3_Junction_53254_Junction_53260 J002 5_Junction_53260_Junction_53262 J002	unc-43	WBGene00006779	K11E8.1	IV_-_10329195_10329201_10330669_10334125 5_Junction_53254_Junction_53257 J002 3_Junction_53257_Junction_53262 J002 3_Junction_53254_Junction_53260 J002 5_Junction_53260_Junction_53262 J002																											15.3789080258181%								0%
unc-43 IV_-_10329195_10329201_10330669_10334125 5_Junction_53354_Junction_53356 J001 3_Junction_53356_Junction_53361 J001 3_Junction_53354_Junction_53359 J001 5_Junction_53359_Junction_53361 J001	unc-43	WBGene00006779	K11E8.1	IV_-_10329195_10329201_10330669_10334125 5_Junction_53354_Junction_53356 J001 3_Junction_53356_Junction_53361 J001 3_Junction_53354_Junction_53359 J001 5_Junction_53359_Junction_53361 J001																			0.0244680105%		0.57765983154195%
unc-43 IV_-_10329195_10329201_10330669_10334125 5_Junction_53354_Junction_53356 J001 3_Junction_53356_Junction_53361 J001 3_Junction_53354_Junction_53359 J001 5_Junction_53359_Junction_53361 J002	unc-43	WBGene00006779	K11E8.1	IV_-_10329195_10329201_10330669_10334125 5_Junction_53354_Junction_53356 J001 3_Junction_53356_Junction_53361 J001 3_Junction_53354_Junction_53359 J001 5_Junction_53359_Junction_53361 J002																			0.5631457395%		4.30225110170805%
unc-43 IV_-_10329195_10329201_10330669_10334125 5_Junction_53354_Junction_53356 J001 3_Junction_53356_Junction_53361 J001 3_Junction_53354_Junction_53359 J002 5_Junction_53359_Junction_53361 J001	unc-43	WBGene00006779	K11E8.1	IV_-_10329195_10329201_10330669_10334125 5_Junction_53354_Junction_53356 J001 3_Junction_53356_Junction_53361 J001 3_Junction_53354_Junction_53359 J002 5_Junction_53359_Junction_53361 J001																			0.0244680105%		0.49720455090805%
unc-43 IV_-_10329195_10329201_10330669_10334125 5_Junction_53354_Junction_53356 J001 3_Junction_53356_Junction_53361 J001 3_Junction_53354_Junction_53359 J002 5_Junction_53359_Junction_53361 J002	unc-43	WBGene00006779	K11E8.1	IV_-_10329195_10329201_10330669_10334125 5_Junction_53354_Junction_53356 J001 3_Junction_53356_Junction_53361 J001 3_Junction_53354_Junction_53359 J002 5_Junction_53359_Junction_53361 J002																			0.5631457395%		2.98257101584195%
unc-43 IV_-_10329195_10329201_10330669_10334125 5_Junction_53354_Junction_53356 J001 3_Junction_53356_Junction_53361 J002 3_Junction_53354_Junction_53359 J001 5_Junction_53359_Junction_53361 J001	unc-43	WBGene00006779	K11E8.1	IV_-_10329195_10329201_10330669_10334125 5_Junction_53354_Junction_53356 J001 3_Junction_53356_Junction_53361 J002 3_Junction_53354_Junction_53359 J001 5_Junction_53359_Junction_53361 J001																			0.0373744895%		1.28744826395805%
unc-43 IV_-_10329195_10329201_10330669_10334125 5_Junction_53354_Junction_53356 J001 3_Junction_53356_Junction_53361 J002 3_Junction_53354_Junction_53359 J001 5_Junction_53359_Junction_53361 J002	unc-43	WBGene00006779	K11E8.1	IV_-_10329195_10329201_10330669_10334125 5_Junction_53354_Junction_53356 J001 3_Junction_53356_Junction_53361 J002 3_Junction_53354_Junction_53359 J001 5_Junction_53359_Junction_53361 J002																			25.9037617605%		9.88552830279195%
unc-43 IV_-_10329195_10329201_10330669_10334125 5_Junction_53354_Junction_53356 J001 3_Junction_53356_Junction_53361 J002 3_Junction_53354_Junction_53359 J002 5_Junction_53359_Junction_53361 J001	unc-43	WBGene00006779	K11E8.1	IV_-_10329195_10329201_10330669_10334125 5_Junction_53354_Junction_53356 J001 3_Junction_53356_Junction_53361 J002 3_Junction_53354_Junction_53359 J002 5_Junction_53359_Junction_53361 J001																			0.0373744895%		1.03106785359195%
unc-43 IV_-_10329195_10329201_10330669_10334125 5_Junction_53354_Junction_53356 J001 3_Junction_53356_Junction_53361 J002 3_Junction_53354_Junction_53359 J002 5_Junction_53359_Junction_53361 J002	unc-43	WBGene00006779	K11E8.1	IV_-_10329195_10329201_10330669_10334125 5_Junction_53354_Junction_53356 J001 3_Junction_53356_Junction_53361 J002 3_Junction_53354_Junction_53359 J002 5_Junction_53359_Junction_53361 J002																			0.9037617605%		6.08876907965805%
unc-43 IV_-_10329195_10329201_10330669_10334125 5_Junction_53354_Junction_53356 J002 3_Junction_53356_Junction_53361 J001 3_Junction_53354_Junction_53359 J001 5_Junction_53359_Junction_53361 J001	unc-43	WBGene00006779	K11E8.1	IV_-_10329195_10329201_10330669_10334125 5_Junction_53354_Junction_53356 J002 3_Junction_53356_Junction_53361 J001 3_Junction_53354_Junction_53359 J001 5_Junction_53359_Junction_53361 J001																			0.3626744895%		1.60903924220805%
unc-43 IV_-_10329195_10329201_10330669_10334125 5_Junction_53354_Junction_53356 J002 3_Junction_53356_Junction_53361 J001 3_Junction_53354_Junction_53359 J001 5_Junction_53359_Junction_53361 J002	unc-43	WBGene00006779	K11E8.1	IV_-_10329195_10329201_10330669_10334125 5_Junction_53354_Junction_53356 J002 3_Junction_53356_Junction_53361 J001 3_Junction_53354_Junction_53359 J001 5_Junction_53359_Junction_53361 J002																			8.5597117605%		13.069573074542%
unc-43 IV_-_10329195_10329201_10330669_10334125 5_Junction_53354_Junction_53356 J002 3_Junction_53356_Junction_53361 J001 3_Junction_53354_Junction_53359 J002 5_Junction_53359_Junction_53361 J001	unc-43	WBGene00006779	K11E8.1	IV_-_10329195_10329201_10330669_10334125 5_Junction_53354_Junction_53356 J002 3_Junction_53356_Junction_53361 J001 3_Junction_53354_Junction_53359 J002 5_Junction_53359_Junction_53361 J001																			4.2689244895%		1.43929762534195%
unc-43 IV_-_10329195_10329201_10330669_10334125 5_Junction_53354_Junction_53356 J002 3_Junction_53356_Junction_53361 J001 3_Junction_53354_Junction_53359 J002 5_Junction_53359_Junction_53361 J002	unc-43	WBGene00006779	K11E8.1	IV_-_10329195_10329201_10330669_10334125 5_Junction_53354_Junction_53356 J002 3_Junction_53356_Junction_53361 J001 3_Junction_53354_Junction_53359 J002 5_Junction_53359_Junction_53361 J002																			20.2784617605%		10.4024035579081%
unc-43 IV_-_10329195_10329201_10330669_10334125 5_Junction_53354_Junction_53356 J002 3_Junction_53356_Junction_53361 J002 3_Junction_53354_Junction_53359 J001 5_Junction_53359_Junction_53361 J001	unc-43	WBGene00006779	K11E8.1	IV_-_10329195_10329201_10330669_10334125 5_Junction_53354_Junction_53356 J002 3_Junction_53356_Junction_53361 J002 3_Junction_53354_Junction_53359 J001 5_Junction_53359_Junction_53361 J001																			0.5629830105%		2.98282016229195%
unc-43 IV_-_10329195_10329201_10330669_10334125 5_Junction_53354_Junction_53356 J002 3_Junction_53356_Junction_53361 J002 3_Junction_53354_Junction_53359 J001 5_Junction_53359_Junction_53361 J002	unc-43	WBGene00006779	K11E8.1	IV_-_10329195_10329201_10330669_10334125 5_Junction_53354_Junction_53356 J002 3_Junction_53356_Junction_53361 J002 3_Junction_53354_Junction_53359 J001 5_Junction_53359_Junction_53361 J002																			13.9858807395%		23.6381800209581%
unc-43 IV_-_10329195_10329201_10330669_10334125 5_Junction_53354_Junction_53356 J002 3_Junction_53356_Junction_53361 J002 3_Junction_53354_Junction_53359 J002 5_Junction_53359_Junction_53361 J001	unc-43	WBGene00006779	K11E8.1	IV_-_10329195_10329201_10330669_10334125 5_Junction_53354_Junction_53356 J002 3_Junction_53356_Junction_53361 J002 3_Junction_53354_Junction_53359 J002 5_Junction_53359_Junction_53361 J001																			2.9067330105%		2.60296247015805%
unc-43 IV_-_10329195_10329201_10330669_10334125 5_Junction_53354_Junction_53356 J002 3_Junction_53356_Junction_53361 J002 3_Junction_53354_Junction_53359 J002 5_Junction_53359_Junction_53361 J002	unc-43	WBGene00006779	K11E8.1	IV_-_10329195_10329201_10330669_10334125 5_Junction_53354_Junction_53356 J002 3_Junction_53356_Junction_53361 J002 3_Junction_53354_Junction_53359 J002 5_Junction_53359_Junction_53361 J002																			21.0171307395%		17.603223846592%
unc-43 IV_-_10329195_10329201_10330669_10334125 5_Junction_53446_Junction_53448 J001 3_Junction_53448_Junction_53453 J001 3_Junction_53446_Junction_53451 J001 5_Junction_53451_Junction_53453 J001	unc-43	WBGene00006779	K11E8.1	IV_-_10329195_10329201_10330669_10334125 5_Junction_53446_Junction_53448 J001 3_Junction_53448_Junction_53453 J001 3_Junction_53446_Junction_53451 J001 5_Junction_53451_Junction_53453 J001											3.26328348963348%																									2.2789143960123%
unc-43 IV_-_10329195_10329201_10330669_10334125 5_Junction_53446_Junction_53448 J001 3_Junction_53448_Junction_53453 J001 3_Junction_53446_Junction_53451 J001 5_Junction_53451_Junction_53453 J002	unc-43	WBGene00006779	K11E8.1	IV_-_10329195_10329201_10330669_10334125 5_Junction_53446_Junction_53448 J001 3_Junction_53448_Junction_53453 J001 3_Junction_53446_Junction_53451 J001 5_Junction_53451_Junction_53453 J002											8.26055113426652%																									5.0120110887377%
unc-43 IV_-_10329195_10329201_10330669_10334125 5_Junction_53446_Junction_53448 J001 3_Junction_53448_Junction_53453 J001 3_Junction_53446_Junction_53451 J002 5_Junction_53451_Junction_53453 J001	unc-43	WBGene00006779	K11E8.1	IV_-_10329195_10329201_10330669_10334125 5_Junction_53446_Junction_53448 J001 3_Junction_53448_Junction_53453 J001 3_Junction_53446_Junction_53451 J002 5_Junction_53451_Junction_53453 J001											2.16853215986652%																									2.3700039047877%
unc-43 IV_-_10329195_10329201_10330669_10334125 5_Junction_53446_Junction_53448 J001 3_Junction_53448_Junction_53453 J001 3_Junction_53446_Junction_53451 J002 5_Junction_53451_Junction_53453 J002	unc-43	WBGene00006779	K11E8.1	IV_-_10329195_10329201_10330669_10334125 5_Junction_53446_Junction_53448 J001 3_Junction_53448_Junction_53453 J001 3_Junction_53446_Junction_53451 J002 5_Junction_53451_Junction_53453 J002											5.08314571623348%																									4.7829371104623%
unc-43 IV_-_10329195_10329201_10330669_10334125 5_Junction_53446_Junction_53448 J001 3_Junction_53448_Junction_53453 J002 3_Junction_53446_Junction_53451 J001 5_Junction_53451_Junction_53453 J001	unc-43	WBGene00006779	K11E8.1	IV_-_10329195_10329201_10330669_10334125 5_Junction_53446_Junction_53448 J001 3_Junction_53448_Junction_53453 J002 3_Junction_53446_Junction_53451 J001 5_Junction_53451_Junction_53453 J001											3.73869243126652%																									3.6669681321877%
unc-43 IV_-_10329195_10329201_10330669_10334125 5_Junction_53446_Junction_53448 J001 3_Junction_53448_Junction_53453 J002 3_Junction_53446_Junction_53451 J001 5_Junction_53451_Junction_53453 J002	unc-43	WBGene00006779	K11E8.1	IV_-_10329195_10329201_10330669_10334125 5_Junction_53446_Junction_53448 J001 3_Junction_53448_Junction_53453 J002 3_Junction_53446_Junction_53451 J001 5_Junction_53451_Junction_53453 J002											10.4735729448335%																									11.8053428830623%
unc-43 IV_-_10329195_10329201_10330669_10334125 5_Junction_53446_Junction_53448 J001 3_Junction_53448_Junction_53453 J002 3_Junction_53446_Junction_53451 J002 5_Junction_53451_Junction_53453 J001	unc-43	WBGene00006779	K11E8.1	IV_-_10329195_10329201_10330669_10334125 5_Junction_53446_Junction_53448 J001 3_Junction_53448_Junction_53453 J002 3_Junction_53446_Junction_53451 J002 5_Junction_53451_Junction_53453 J001											2.39887508590015%																									3.5572935670123%
unc-43 IV_-_10329195_10329201_10330669_10334125 5_Junction_53446_Junction_53448 J001 3_Junction_53448_Junction_53453 J002 3_Junction_53446_Junction_53451 J002 5_Junction_53451_Junction_53453 J002	unc-43	WBGene00006779	K11E8.1	IV_-_10329195_10329201_10330669_10334125 5_Junction_53446_Junction_53448 J001 3_Junction_53448_Junction_53453 J002 3_Junction_53446_Junction_53451 J002 5_Junction_53451_Junction_53453 J002											6.08668037133319%																									10.2615289177377%
unc-43 IV_-_10329195_10329201_10330669_10334125 5_Junction_53446_Junction_53448 J002 3_Junction_53448_Junction_53453 J001 3_Junction_53446_Junction_53451 J001 5_Junction_53451_Junction_53453 J001	unc-43	WBGene00006779	K11E8.1	IV_-_10329195_10329201_10330669_10334125 5_Junction_53446_Junction_53448 J002 3_Junction_53448_Junction_53453 J001 3_Junction_53446_Junction_53451 J001 5_Junction_53451_Junction_53453 J001											4.64273763266652%																									3.0507413369877%
unc-43 IV_-_10329195_10329201_10330669_10334125 5_Junction_53446_Junction_53448 J002 3_Junction_53448_Junction_53453 J001 3_Junction_53446_Junction_53451 J001 5_Junction_53451_Junction_53453 J002	unc-43	WBGene00006779	K11E8.1	IV_-_10329195_10329201_10330669_10334125 5_Junction_53446_Junction_53448 J002 3_Junction_53448_Junction_53453 J001 3_Junction_53446_Junction_53451 J001 5_Junction_53451_Junction_53453 J002											11.6452577434335%																									6.4995056782623%
unc-43 IV_-_10329195_10329201_10330669_10334125 5_Junction_53446_Junction_53448 J002 3_Junction_53448_Junction_53453 J001 3_Junction_53446_Junction_53451 J002 5_Junction_53451_Junction_53453 J001	unc-43	WBGene00006779	K11E8.1	IV_-_10329195_10329201_10330669_10334125 5_Junction_53446_Junction_53448 J002 3_Junction_53448_Junction_53453 J001 3_Junction_53446_Junction_53451 J002 5_Junction_53451_Junction_53453 J001											3.28933871783348%																									3.1870658622123%
unc-43 IV_-_10329195_10329201_10330669_10334125 5_Junction_53446_Junction_53448 J002 3_Junction_53448_Junction_53453 J001 3_Junction_53446_Junction_53451 J002 5_Junction_53451_Junction_53453 J002	unc-43	WBGene00006779	K11E8.1	IV_-_10329195_10329201_10330669_10334125 5_Junction_53446_Junction_53448 J002 3_Junction_53448_Junction_53453 J001 3_Junction_53446_Junction_53451 J002 5_Junction_53451_Junction_53453 J002											7.74215340606652%																									6.2588206225377%
unc-43 IV_-_10329195_10329201_10330669_10334125 5_Junction_53446_Junction_53448 J002 3_Junction_53448_Junction_53453 J002 3_Junction_53446_Junction_53451 J001 5_Junction_53451_Junction_53453 J001	unc-43	WBGene00006779	K11E8.1	IV_-_10329195_10329201_10330669_10334125 5_Junction_53446_Junction_53448 J002 3_Junction_53448_Junction_53453 J002 3_Junction_53446_Junction_53451 J001 5_Junction_53451_Junction_53453 J001											5.08322944643348%																									4.7835981348123%
unc-43 IV_-_10329195_10329201_10330669_10334125 5_Junction_53446_Junction_53448 J002 3_Junction_53448_Junction_53453 J002 3_Junction_53446_Junction_53451 J001 5_Junction_53451_Junction_53453 J002	unc-43	WBGene00006779	K11E8.1	IV_-_10329195_10329201_10330669_10334125 5_Junction_53446_Junction_53448 J002 3_Junction_53448_Junction_53453 J002 3_Junction_53446_Junction_53451 J001 5_Junction_53451_Junction_53453 J002											13.7876751774665%																									14.8179183499377%
unc-43 IV_-_10329195_10329201_10330669_10334125 5_Junction_53446_Junction_53448 J002 3_Junction_53448_Junction_53453 J002 3_Junction_53446_Junction_53451 J002 5_Junction_53451_Junction_53453 J001	unc-43	WBGene00006779	K11E8.1	IV_-_10329195_10329201_10330669_10334125 5_Junction_53446_Junction_53448 J002 3_Junction_53448_Junction_53453 J002 3_Junction_53446_Junction_53451 J002 5_Junction_53451_Junction_53453 J001											3.53031103639985%																									4.6804146659877%
unc-43 IV_-_10329195_10329201_10330669_10334125 5_Junction_53446_Junction_53448 J002 3_Junction_53448_Junction_53453 J002 3_Junction_53446_Junction_53451 J002 5_Junction_53451_Junction_53453 J002	unc-43	WBGene00006779	K11E8.1	IV_-_10329195_10329201_10330669_10334125 5_Junction_53446_Junction_53448 J002 3_Junction_53448_Junction_53453 J002 3_Junction_53446_Junction_53451 J002 5_Junction_53451_Junction_53453 J002											8.80596350636681%																									12.9869353492623%
unc-43 IV_-_10329195_10329201_10330669_10334125 5_Junction_53476_Junction_53479 J001 3_Junction_53479_Junction_53485 J001 3_Junction_53476_Junction_53483 J001 5_Junction_53483_Junction_53485 J001	unc-43	WBGene00006779	K11E8.1	IV_-_10329195_10329201_10330669_10334125 5_Junction_53476_Junction_53479 J001 3_Junction_53479_Junction_53485 J001 3_Junction_53476_Junction_53483 J001 5_Junction_53483_Junction_53485 J001																											0.88920837895144%									2.2789143960123%
unc-43 IV_-_10329195_10329201_10330669_10334125 5_Junction_53476_Junction_53479 J001 3_Junction_53479_Junction_53485 J001 3_Junction_53476_Junction_53483 J001 5_Junction_53483_Junction_53485 J002	unc-43	WBGene00006779	K11E8.1	IV_-_10329195_10329201_10330669_10334125 5_Junction_53476_Junction_53479 J001 3_Junction_53479_Junction_53485 J001 3_Junction_53476_Junction_53483 J001 5_Junction_53483_Junction_53485 J002																											4.63221432424856%									5.0120110887377%
unc-43 IV_-_10329195_10329201_10330669_10334125 5_Junction_53476_Junction_53479 J001 3_Junction_53479_Junction_53485 J001 3_Junction_53476_Junction_53483 J002 5_Junction_53483_Junction_53485 J001	unc-43	WBGene00006779	K11E8.1	IV_-_10329195_10329201_10330669_10334125 5_Junction_53476_Junction_53479 J001 3_Junction_53479_Junction_53485 J001 3_Junction_53476_Junction_53483 J002 5_Junction_53483_Junction_53485 J001																											0.75120337784856%									2.3700039047877%
unc-43 IV_-_10329195_10329201_10330669_10334125 5_Junction_53476_Junction_53479 J001 3_Junction_53479_Junction_53485 J001 3_Junction_53476_Junction_53483 J002 5_Junction_53483_Junction_53485 J002	unc-43	WBGene00006779	K11E8.1	IV_-_10329195_10329201_10330669_10334125 5_Junction_53476_Junction_53479 J001 3_Junction_53479_Junction_53485 J001 3_Junction_53476_Junction_53483 J002 5_Junction_53483_Junction_53485 J002																											3.66698791895144%									4.7829371104623%
unc-43 IV_-_10329195_10329201_10330669_10334125 5_Junction_53476_Junction_53479 J001 3_Junction_53479_Junction_53485 J002 3_Junction_53476_Junction_53483 J001 5_Junction_53483_Junction_53485 J001	unc-43	WBGene00006779	K11E8.1	IV_-_10329195_10329201_10330669_10334125 5_Junction_53476_Junction_53479 J001 3_Junction_53479_Junction_53485 J002 3_Junction_53476_Junction_53483 J001 5_Junction_53483_Junction_53485 J001																											1.10034086984856%									3.6669681321877%
unc-43 IV_-_10329195_10329201_10330669_10334125 5_Junction_53476_Junction_53479 J001 3_Junction_53479_Junction_53485 J002 3_Junction_53476_Junction_53483 J001 5_Junction_53483_Junction_53485 J002	unc-43	WBGene00006779	K11E8.1	IV_-_10329195_10329201_10330669_10334125 5_Junction_53476_Junction_53479 J001 3_Junction_53479_Junction_53485 J002 3_Junction_53476_Junction_53483 J001 5_Junction_53483_Junction_53485 J002																											5.46709042695144%									11.8053428830623%
unc-43 IV_-_10329195_10329201_10330669_10334125 5_Junction_53476_Junction_53479 J001 3_Junction_53479_Junction_53485 J002 3_Junction_53476_Junction_53483 J002 5_Junction_53483_Junction_53485 J001	unc-43	WBGene00006779	K11E8.1	IV_-_10329195_10329201_10330669_10334125 5_Junction_53476_Junction_53479 J001 3_Junction_53479_Junction_53485 J002 3_Junction_53476_Junction_53483 J002 5_Junction_53483_Junction_53485 J001																											0.99756337335144%									3.5572935670123%
unc-43 IV_-_10329195_10329201_10330669_10334125 5_Junction_53476_Junction_53479 J001 3_Junction_53479_Junction_53485 J002 3_Junction_53476_Junction_53483 J002 5_Junction_53483_Junction_53485 J002	unc-43	WBGene00006779	K11E8.1	IV_-_10329195_10329201_10330669_10334125 5_Junction_53476_Junction_53479 J001 3_Junction_53479_Junction_53485 J002 3_Junction_53476_Junction_53483 J002 5_Junction_53483_Junction_53485 J002																											4.62539132984856%									10.2615289177377%
unc-43 IV_-_10329195_10329201_10330669_10334125 5_Junction_53476_Junction_53479 J002 3_Junction_53479_Junction_53485 J001 3_Junction_53476_Junction_53483 J001 5_Junction_53483_Junction_53485 J001	unc-43	WBGene00006779	K11E8.1	IV_-_10329195_10329201_10330669_10334125 5_Junction_53476_Junction_53479 J002 3_Junction_53479_Junction_53485 J001 3_Junction_53476_Junction_53483 J001 5_Junction_53483_Junction_53485 J001																											3.26283193204856%									3.0507413369877%
unc-43 IV_-_10329195_10329201_10330669_10334125 5_Junction_53476_Junction_53479 J002 3_Junction_53479_Junction_53485 J001 3_Junction_53476_Junction_53483 J001 5_Junction_53483_Junction_53485 J002	unc-43	WBGene00006779	K11E8.1	IV_-_10329195_10329201_10330669_10334125 5_Junction_53476_Junction_53479 J002 3_Junction_53479_Junction_53485 J001 3_Junction_53476_Junction_53483 J001 5_Junction_53483_Junction_53485 J002																											17.5837150314181%									6.4995056782623%
unc-43 IV_-_10329195_10329201_10330669_10334125 5_Junction_53476_Junction_53479 J002 3_Junction_53479_Junction_53485 J001 3_Junction_53476_Junction_53483 J002 5_Junction_53483_Junction_53485 J001	unc-43	WBGene00006779	K11E8.1	IV_-_10329195_10329201_10330669_10334125 5_Junction_53476_Junction_53479 J002 3_Junction_53479_Junction_53485 J001 3_Junction_53476_Junction_53483 J002 5_Junction_53483_Junction_53485 J001																											2.64326031115144%									3.1870658622123%
unc-43 IV_-_10329195_10329201_10330669_10334125 5_Junction_53476_Junction_53479 J002 3_Junction_53479_Junction_53485 J001 3_Junction_53476_Junction_53483 J002 5_Junction_53483_Junction_53485 J002	unc-43	WBGene00006779	K11E8.1	IV_-_10329195_10329201_10330669_10334125 5_Junction_53476_Junction_53479 J002 3_Junction_53479_Junction_53485 J001 3_Junction_53476_Junction_53483 J002 5_Junction_53483_Junction_53485 J002																											13.4139120587152%									6.2588206225377%
unc-43 IV_-_10329195_10329201_10330669_10334125 5_Junction_53476_Junction_53479 J002 3_Junction_53479_Junction_53485 J002 3_Junction_53476_Junction_53483 J001 5_Junction_53483_Junction_53485 J001	unc-43	WBGene00006779	K11E8.1	IV_-_10329195_10329201_10330669_10334125 5_Junction_53476_Junction_53479 J002 3_Junction_53479_Junction_53485 J002 3_Junction_53476_Junction_53483 J001 5_Junction_53483_Junction_53485 J001																											3.66615148581811%									4.7835981348123%
unc-43 IV_-_10329195_10329201_10330669_10334125 5_Junction_53476_Junction_53479 J002 3_Junction_53479_Junction_53485 J002 3_Junction_53476_Junction_53483 J001 5_Junction_53483_Junction_53485 J002	unc-43	WBGene00006779	K11E8.1	IV_-_10329195_10329201_10330669_10334125 5_Junction_53476_Junction_53479 J002 3_Junction_53479_Junction_53485 J002 3_Junction_53476_Junction_53483 J001 5_Junction_53483_Junction_53485 J002																											18.6884475507152%									14.8179183499377%
unc-43 IV_-_10329195_10329201_10330669_10334125 5_Junction_53476_Junction_53479 J002 3_Junction_53479_Junction_53485 J002 3_Junction_53476_Junction_53483 J002 5_Junction_53483_Junction_53485 J001	unc-43	WBGene00006779	K11E8.1	IV_-_10329195_10329201_10330669_10334125 5_Junction_53476_Junction_53479 J002 3_Junction_53479_Junction_53485 J002 3_Junction_53476_Junction_53483 J002 5_Junction_53483_Junction_53485 J001																											3.23277360431523%									4.6804146659877%
unc-43 IV_-_10329195_10329201_10330669_10334125 5_Junction_53476_Junction_53479 J002 3_Junction_53479_Junction_53485 J002 3_Junction_53476_Junction_53483 J002 5_Junction_53483_Junction_53485 J002	unc-43	WBGene00006779	K11E8.1	IV_-_10329195_10329201_10330669_10334125 5_Junction_53476_Junction_53479 J002 3_Junction_53479_Junction_53485 J002 3_Junction_53476_Junction_53483 J002 5_Junction_53483_Junction_53485 J002																											15.3789080258181%									12.9869353492623%
unc-43 IV_-_10329195_10329201_10330669_10334125 5_Junction_53584_Junction_53586 J001 3_Junction_53586_Junction_53592 J001 3_Junction_53584_Junction_53589 J001 5_Junction_53589_Junction_53592 J001	unc-43	WBGene00006779	K11E8.1	IV_-_10329195_10329201_10330669_10334125 5_Junction_53584_Junction_53586 J001 3_Junction_53586_Junction_53592 J001 3_Junction_53584_Junction_53589 J001 5_Junction_53589_Junction_53592 J001																		2.49072717538177%																	0%
unc-43 IV_-_10329195_10329201_10330669_10334125 5_Junction_53584_Junction_53586 J001 3_Junction_53586_Junction_53592 J001 3_Junction_53584_Junction_53589 J001 5_Junction_53589_Junction_53592 J002	unc-43	WBGene00006779	K11E8.1	IV_-_10329195_10329201_10330669_10334125 5_Junction_53584_Junction_53586 J001 3_Junction_53586_Junction_53592 J001 3_Junction_53584_Junction_53589 J001 5_Junction_53589_Junction_53592 J002																		7.80569473464323%																	2.491662%
unc-43 IV_-_10329195_10329201_10330669_10334125 5_Junction_53584_Junction_53586 J001 3_Junction_53586_Junction_53592 J001 3_Junction_53584_Junction_53589 J002 5_Junction_53589_Junction_53592 J001	unc-43	WBGene00006779	K11E8.1	IV_-_10329195_10329201_10330669_10334125 5_Junction_53584_Junction_53586 J001 3_Junction_53586_Junction_53592 J001 3_Junction_53584_Junction_53589 J002 5_Junction_53589_Junction_53592 J001																		1.54123510044323%																	0%
unc-43 IV_-_10329195_10329201_10330669_10334125 5_Junction_53584_Junction_53586 J001 3_Junction_53586_Junction_53592 J001 3_Junction_53584_Junction_53589 J002 5_Junction_53589_Junction_53592 J002	unc-43	WBGene00006779	K11E8.1	IV_-_10329195_10329201_10330669_10334125 5_Junction_53584_Junction_53586 J001 3_Junction_53586_Junction_53592 J001 3_Junction_53584_Junction_53589 J002 5_Junction_53589_Junction_53592 J002																		4.75921373953177%																	0%
unc-43 IV_-_10329195_10329201_10330669_10334125 5_Junction_53584_Junction_53586 J001 3_Junction_53586_Junction_53592 J002 3_Junction_53584_Junction_53589 J001 5_Junction_53589_Junction_53592 J001	unc-43	WBGene00006779	K11E8.1	IV_-_10329195_10329201_10330669_10334125 5_Junction_53584_Junction_53586 J001 3_Junction_53586_Junction_53592 J002 3_Junction_53584_Junction_53589 J001 5_Junction_53589_Junction_53592 J001																		4.06167435839323%																	0%
unc-43 IV_-_10329195_10329201_10330669_10334125 5_Junction_53584_Junction_53586 J001 3_Junction_53586_Junction_53592 J002 3_Junction_53584_Junction_53589 J001 5_Junction_53589_Junction_53592 J002	unc-43	WBGene00006779	K11E8.1	IV_-_10329195_10329201_10330669_10334125 5_Junction_53584_Junction_53586 J001 3_Junction_53586_Junction_53592 J002 3_Junction_53584_Junction_53589 J001 5_Junction_53589_Junction_53592 J002																		14.2004987315818%																	2.768338%
unc-43 IV_-_10329195_10329201_10330669_10334125 5_Junction_53584_Junction_53586 J001 3_Junction_53586_Junction_53592 J002 3_Junction_53584_Junction_53589 J002 5_Junction_53589_Junction_53592 J001	unc-43	WBGene00006779	K11E8.1	IV_-_10329195_10329201_10330669_10334125 5_Junction_53584_Junction_53586 J001 3_Junction_53586_Junction_53592 J002 3_Junction_53584_Junction_53589 J002 5_Junction_53589_Junction_53592 J001																		2.42234986578177%																	0%
unc-43 IV_-_10329195_10329201_10330669_10334125 5_Junction_53584_Junction_53586 J001 3_Junction_53586_Junction_53592 J002 3_Junction_53584_Junction_53589 J002 5_Junction_53589_Junction_53592 J002	unc-43	WBGene00006779	K11E8.1	IV_-_10329195_10329201_10330669_10334125 5_Junction_53584_Junction_53586 J001 3_Junction_53586_Junction_53592 J002 3_Junction_53584_Junction_53589 J002 5_Junction_53589_Junction_53592 J002																		8.23110629424323%																	0%
unc-43 IV_-_10329195_10329201_10330669_10334125 5_Junction_53584_Junction_53586 J002 3_Junction_53586_Junction_53592 J001 3_Junction_53584_Junction_53589 J001 5_Junction_53589_Junction_53592 J001	unc-43	WBGene00006779	K11E8.1	IV_-_10329195_10329201_10330669_10334125 5_Junction_53584_Junction_53586 J002 3_Junction_53586_Junction_53592 J001 3_Junction_53584_Junction_53589 J001 5_Junction_53589_Junction_53592 J001																		3.21167589369323%																	0%
unc-43 IV_-_10329195_10329201_10330669_10334125 5_Junction_53584_Junction_53586 J002 3_Junction_53586_Junction_53592 J001 3_Junction_53584_Junction_53589 J001 5_Junction_53589_Junction_53592 J002	unc-43	WBGene00006779	K11E8.1	IV_-_10329195_10329201_10330669_10334125 5_Junction_53584_Junction_53586 J002 3_Junction_53586_Junction_53592 J001 3_Junction_53584_Junction_53589 J001 5_Junction_53589_Junction_53592 J002																		9.88338944628177%																	44.878338%
unc-43 IV_-_10329195_10329201_10330669_10334125 5_Junction_53584_Junction_53586 J002 3_Junction_53586_Junction_53592 J001 3_Junction_53584_Junction_53589 J002 5_Junction_53589_Junction_53592 J001	unc-43	WBGene00006779	K11E8.1	IV_-_10329195_10329201_10330669_10334125 5_Junction_53584_Junction_53586 J002 3_Junction_53586_Junction_53592 J001 3_Junction_53584_Junction_53589 J002 5_Junction_53589_Junction_53592 J001																		2.04584608048177%																	0%
unc-43 IV_-_10329195_10329201_10330669_10334125 5_Junction_53584_Junction_53586 J002 3_Junction_53586_Junction_53592 J001 3_Junction_53584_Junction_53589 J002 5_Junction_53589_Junction_53592 J002	unc-43	WBGene00006779	K11E8.1	IV_-_10329195_10329201_10330669_10334125 5_Junction_53584_Junction_53586 J002 3_Junction_53586_Junction_53592 J001 3_Junction_53584_Junction_53589 J002 5_Junction_53589_Junction_53592 J002																		6.25971782954323%																	0%
unc-43 IV_-_10329195_10329201_10330669_10334125 5_Junction_53584_Junction_53586 J002 3_Junction_53586_Junction_53592 J002 3_Junction_53584_Junction_53589 J001 5_Junction_53589_Junction_53592 J001	unc-43	WBGene00006779	K11E8.1	IV_-_10329195_10329201_10330669_10334125 5_Junction_53584_Junction_53586 J002 3_Junction_53586_Junction_53592 J002 3_Junction_53584_Junction_53589 J001 5_Junction_53589_Junction_53592 J001																		4.76012132253177%																	0%
unc-43 IV_-_10329195_10329201_10330669_10334125 5_Junction_53584_Junction_53586 J002 3_Junction_53586_Junction_53592 J002 3_Junction_53584_Junction_53589 J001 5_Junction_53589_Junction_53592 J002	unc-43	WBGene00006779	K11E8.1	IV_-_10329195_10329201_10330669_10334125 5_Junction_53584_Junction_53586 J002 3_Junction_53586_Junction_53592 J002 3_Junction_53584_Junction_53589 J001 5_Junction_53589_Junction_53592 J002																		15.8087183374932%																	49.861662%
unc-43 IV_-_10329195_10329201_10330669_10334125 5_Junction_53584_Junction_53586 J002 3_Junction_53586_Junction_53592 J002 3_Junction_53584_Junction_53589 J002 5_Junction_53589_Junction_53592 J001	unc-43	WBGene00006779	K11E8.1	IV_-_10329195_10329201_10330669_10334125 5_Junction_53584_Junction_53586 J002 3_Junction_53586_Junction_53592 J002 3_Junction_53584_Junction_53589 J002 5_Junction_53589_Junction_53592 J001																		2.94137020329323%																	0%
unc-43 IV_-_10329195_10329201_10330669_10334125 5_Junction_53584_Junction_53586 J002 3_Junction_53586_Junction_53592 J002 3_Junction_53584_Junction_53589 J002 5_Junction_53589_Junction_53592 J002	unc-43	WBGene00006779	K11E8.1	IV_-_10329195_10329201_10330669_10334125 5_Junction_53584_Junction_53586 J002 3_Junction_53586_Junction_53592 J002 3_Junction_53584_Junction_53589 J002 5_Junction_53589_Junction_53592 J002																		9.57666088668177%																	0%
unc-43 IV_-_10329195_10329201_10330669_10334125 5_Junction_53935_Junction_53937 J001 3_Junction_53937_Junction_53940 J001 3_Junction_53935_Junction_53939 J001 5_Junction_53939_Junction_53940 J001	unc-43	WBGene00006779	K11E8.1	IV_-_10329195_10329201_10330669_10334125 5_Junction_53935_Junction_53937 J001 3_Junction_53937_Junction_53940 J001 3_Junction_53935_Junction_53939 J001 5_Junction_53939_Junction_53940 J001								1.55366095501314%				0.686375050540973%
unc-43 IV_-_10329195_10329201_10330669_10334125 5_Junction_53935_Junction_53937 J001 3_Junction_53937_Junction_53940 J001 3_Junction_53935_Junction_53939 J001 5_Junction_53939_Junction_53940 J002	unc-43	WBGene00006779	K11E8.1	IV_-_10329195_10329201_10330669_10334125 5_Junction_53935_Junction_53937 J001 3_Junction_53937_Junction_53940 J001 3_Junction_53935_Junction_53939 J001 5_Junction_53939_Junction_53940 J002								5.14967477078686%				6.32039478392569%
unc-43 IV_-_10329195_10329201_10330669_10334125 5_Junction_53935_Junction_53937 J001 3_Junction_53937_Junction_53940 J001 3_Junction_53935_Junction_53939 J002 5_Junction_53939_Junction_53940 J001	unc-43	WBGene00006779	K11E8.1	IV_-_10329195_10329201_10330669_10334125 5_Junction_53935_Junction_53937 J001 3_Junction_53937_Junction_53940 J001 3_Junction_53935_Junction_53939 J002 5_Junction_53939_Junction_53940 J001								1.38435919168686%				0.25389051199236%
unc-43 IV_-_10329195_10329201_10330669_10334125 5_Junction_53935_Junction_53937 J001 3_Junction_53937_Junction_53940 J001 3_Junction_53935_Junction_53939 J002 5_Junction_53939_Junction_53940 J002	unc-43	WBGene00006779	K11E8.1	IV_-_10329195_10329201_10330669_10334125 5_Junction_53935_Junction_53937 J001 3_Junction_53937_Junction_53940 J001 3_Junction_53935_Junction_53939 J002 5_Junction_53939_Junction_53940 J002								4.52689208251314%				1.82104032020764%
unc-43 IV_-_10329195_10329201_10330669_10334125 5_Junction_53935_Junction_53937 J001 3_Junction_53937_Junction_53940 J002 3_Junction_53935_Junction_53939 J001 5_Junction_53939_Junction_53940 J001	unc-43	WBGene00006779	K11E8.1	IV_-_10329195_10329201_10330669_10334125 5_Junction_53935_Junction_53937 J001 3_Junction_53937_Junction_53940 J002 3_Junction_53935_Junction_53939 J001 5_Junction_53939_Junction_53940 J001								2.80190076393686%				1.93625019259236%
unc-43 IV_-_10329195_10329201_10330669_10334125 5_Junction_53935_Junction_53937 J001 3_Junction_53937_Junction_53940 J002 3_Junction_53935_Junction_53939 J001 5_Junction_53939_Junction_53940 J002	unc-43	WBGene00006779	K11E8.1	IV_-_10329195_10329201_10330669_10334125 5_Junction_53935_Junction_53937 J001 3_Junction_53937_Junction_53940 J002 3_Junction_53935_Junction_53939 J001 5_Junction_53939_Junction_53940 J002								9.01640451026314%				14.4691426396076%
unc-43 IV_-_10329195_10329201_10330669_10334125 5_Junction_53935_Junction_53937 J001 3_Junction_53937_Junction_53940 J002 3_Junction_53935_Junction_53939 J002 5_Junction_53939_Junction_53940 J001	unc-43	WBGene00006779	K11E8.1	IV_-_10329195_10329201_10330669_10334125 5_Junction_53935_Junction_53937 J001 3_Junction_53937_Junction_53940 J002 3_Junction_53935_Junction_53939 J002 5_Junction_53939_Junction_53940 J001								2.64902383936314%				0.83411157820764%
unc-43 IV_-_10329195_10329201_10330669_10334125 5_Junction_53935_Junction_53937 J001 3_Junction_53937_Junction_53940 J002 3_Junction_53935_Junction_53939 J002 5_Junction_53939_Junction_53940 J002	unc-43	WBGene00006779	K11E8.1	IV_-_10329195_10329201_10330669_10334125 5_Junction_53935_Junction_53937 J001 3_Junction_53937_Junction_53940 J002 3_Junction_53935_Junction_53939 J002 5_Junction_53939_Junction_53940 J002								8.56808388643686%				5.22546158959236%
unc-43 IV_-_10329195_10329201_10330669_10334125 5_Junction_53935_Junction_53937 J002 3_Junction_53937_Junction_53940 J001 3_Junction_53935_Junction_53939 J001 5_Junction_53939_Junction_53940 J001	unc-43	WBGene00006779	K11E8.1	IV_-_10329195_10329201_10330669_10334125 5_Junction_53935_Junction_53937 J002 3_Junction_53937_Junction_53940 J001 3_Junction_53935_Junction_53939 J001 5_Junction_53939_Junction_53940 J001								2.50568319688686%				0.760341348725693%
unc-43 IV_-_10329195_10329201_10330669_10334125 5_Junction_53935_Junction_53937 J002 3_Junction_53937_Junction_53940 J001 3_Junction_53935_Junction_53939 J001 5_Junction_53939_Junction_53940 J002	unc-43	WBGene00006779	K11E8.1	IV_-_10329195_10329201_10330669_10334125 5_Junction_53935_Junction_53937 J002 3_Junction_53937_Junction_53940 J001 3_Junction_53935_Junction_53939 J001 5_Junction_53939_Junction_53940 J002								9.11226007731314%				8.42334915014097%
unc-43 IV_-_10329195_10329201_10330669_10334125 5_Junction_53935_Junction_53937 J002 3_Junction_53937_Junction_53940 J001 3_Junction_53935_Junction_53939 J002 5_Junction_53939_Junction_53940 J001	unc-43	WBGene00006779	K11E8.1	IV_-_10329195_10329201_10330669_10334125 5_Junction_53935_Junction_53937 J002 3_Junction_53937_Junction_53940 J001 3_Junction_53935_Junction_53939 J002 5_Junction_53939_Junction_53940 J001								2.40692490641314%				11.4591044220743%
unc-43 IV_-_10329195_10329201_10330669_10334125 5_Junction_53935_Junction_53937 J002 3_Junction_53937_Junction_53940 J001 3_Junction_53935_Junction_53939 J002 5_Junction_53939_Junction_53940 J002	unc-43	WBGene00006779	K11E8.1	IV_-_10329195_10329201_10330669_10334125 5_Junction_53935_Junction_53937 J002 3_Junction_53937_Junction_53940 J001 3_Junction_53935_Junction_53939 J002 5_Junction_53939_Junction_53940 J002								8.61304481938686%				12.0855044123924%
unc-43 IV_-_10329195_10329201_10330669_10334125 5_Junction_53935_Junction_53937 J002 3_Junction_53937_Junction_53940 J002 3_Junction_53935_Junction_53939 J001 5_Junction_53939_Junction_53940 J001	unc-43	WBGene00006779	K11E8.1	IV_-_10329195_10329201_10330669_10334125 5_Junction_53935_Junction_53937 J002 3_Junction_53937_Junction_53940 J002 3_Junction_53935_Junction_53939 J001 5_Junction_53939_Junction_53940 J001								4.52740958416314%				1.82060707480764%
unc-43 IV_-_10329195_10329201_10330669_10334125 5_Junction_53935_Junction_53937 J002 3_Junction_53937_Junction_53940 J002 3_Junction_53935_Junction_53939 J001 5_Junction_53939_Junction_53940 J002	unc-43	WBGene00006779	K11E8.1	IV_-_10329195_10329201_10330669_10334125 5_Junction_53935_Junction_53937 J002 3_Junction_53937_Junction_53940 J002 3_Junction_53935_Junction_53939 J001 5_Junction_53939_Junction_53940 J002								16.0230061416369%				16.3768730929924%
unc-43 IV_-_10329195_10329201_10330669_10334125 5_Junction_53935_Junction_53937 J002 3_Junction_53937_Junction_53940 J002 3_Junction_53935_Junction_53939 J002 5_Junction_53939_Junction_53940 J001	unc-43	WBGene00006779	K11E8.1	IV_-_10329195_10329201_10330669_10334125 5_Junction_53935_Junction_53937 J002 3_Junction_53937_Junction_53940 J002 3_Junction_53935_Junction_53939 J002 5_Junction_53939_Junction_53940 J001								4.66603756253686%				7.00265315439236%
unc-43 IV_-_10329195_10329201_10330669_10334125 5_Junction_53935_Junction_53937 J002 3_Junction_53937_Junction_53940 J002 3_Junction_53935_Junction_53939 J002 5_Junction_53939_Junction_53940 J002	unc-43	WBGene00006779	K11E8.1	IV_-_10329195_10329201_10330669_10334125 5_Junction_53935_Junction_53937 J002 3_Junction_53937_Junction_53940 J002 3_Junction_53935_Junction_53939 J002 5_Junction_53939_Junction_53940 J002								16.4956337116631%				10.5249006778076%
unc-43 IV_-_10329195_10329201_10330669_10334125 5_Junction_54005_Junction_54007 J001 3_Junction_54007_Junction_54012 J001 3_Junction_54005_Junction_54010 J001 5_Junction_54010_Junction_54012 J001	unc-43	WBGene00006779	K11E8.1	IV_-_10329195_10329201_10330669_10334125 5_Junction_54005_Junction_54007 J001 3_Junction_54007_Junction_54012 J001 3_Junction_54005_Junction_54010 J001 5_Junction_54010_Junction_54012 J001												0.686375050540973%																																0.453488837116315%
unc-43 IV_-_10329195_10329201_10330669_10334125 5_Junction_54005_Junction_54007 J001 3_Junction_54007_Junction_54012 J001 3_Junction_54005_Junction_54010 J001 5_Junction_54010_Junction_54012 J002	unc-43	WBGene00006779	K11E8.1	IV_-_10329195_10329201_10330669_10334125 5_Junction_54005_Junction_54007 J001 3_Junction_54007_Junction_54012 J001 3_Junction_54005_Junction_54010 J001 5_Junction_54010_Junction_54012 J002												6.32039478392569%																																2.64773488340869%
unc-43 IV_-_10329195_10329201_10330669_10334125 5_Junction_54005_Junction_54007 J001 3_Junction_54007_Junction_54012 J001 3_Junction_54005_Junction_54010 J002 5_Junction_54010_Junction_54012 J001	unc-43	WBGene00006779	K11E8.1	IV_-_10329195_10329201_10330669_10334125 5_Junction_54005_Junction_54007 J001 3_Junction_54007_Junction_54012 J001 3_Junction_54005_Junction_54010 J002 5_Junction_54010_Junction_54012 J001												0.25389051199236%																																0.471440430783685%
unc-43 IV_-_10329195_10329201_10330669_10334125 5_Junction_54005_Junction_54007 J001 3_Junction_54007_Junction_54012 J001 3_Junction_54005_Junction_54010 J002 5_Junction_54010_Junction_54012 J002	unc-43	WBGene00006779	K11E8.1	IV_-_10329195_10329201_10330669_10334125 5_Junction_54005_Junction_54007 J001 3_Junction_54007_Junction_54012 J001 3_Junction_54005_Junction_54010 J002 5_Junction_54010_Junction_54012 J002												1.82104032020764%																																2.23956259869132%
unc-43 IV_-_10329195_10329201_10330669_10334125 5_Junction_54005_Junction_54007 J001 3_Junction_54007_Junction_54012 J002 3_Junction_54005_Junction_54010 J001 5_Junction_54010_Junction_54012 J001	unc-43	WBGene00006779	K11E8.1	IV_-_10329195_10329201_10330669_10334125 5_Junction_54005_Junction_54007 J001 3_Junction_54007_Junction_54012 J002 3_Junction_54005_Junction_54010 J001 5_Junction_54010_Junction_54012 J001												1.93625019259236%																																1.45561838423369%
unc-43 IV_-_10329195_10329201_10330669_10334125 5_Junction_54005_Junction_54007 J001 3_Junction_54007_Junction_54012 J002 3_Junction_54005_Junction_54010 J001 5_Junction_54010_Junction_54012 J002	unc-43	WBGene00006779	K11E8.1	IV_-_10329195_10329201_10330669_10334125 5_Junction_54005_Junction_54007 J001 3_Junction_54007_Junction_54012 J002 3_Junction_54005_Junction_54010 J001 5_Junction_54010_Junction_54012 J002												14.4691426396076%																																6.58880114524132%
unc-43 IV_-_10329195_10329201_10330669_10334125 5_Junction_54005_Junction_54007 J001 3_Junction_54007_Junction_54012 J002 3_Junction_54005_Junction_54010 J002 5_Junction_54010_Junction_54012 J001	unc-43	WBGene00006779	K11E8.1	IV_-_10329195_10329201_10330669_10334125 5_Junction_54005_Junction_54007 J001 3_Junction_54007_Junction_54012 J002 3_Junction_54005_Junction_54010 J002 5_Junction_54010_Junction_54012 J001												0.83411157820764%																																1.58587384786631%
unc-43 IV_-_10329195_10329201_10330669_10334125 5_Junction_54005_Junction_54007 J001 3_Junction_54007_Junction_54012 J002 3_Junction_54005_Junction_54010 J002 5_Junction_54010_Junction_54012 J002	unc-43	WBGene00006779	K11E8.1	IV_-_10329195_10329201_10330669_10334125 5_Junction_54005_Junction_54007 J001 3_Junction_54007_Junction_54012 J002 3_Junction_54005_Junction_54010 J002 5_Junction_54010_Junction_54012 J002												5.22546158959236%																																6.35997987265869%
unc-43 IV_-_10329195_10329201_10330669_10334125 5_Junction_54005_Junction_54007 J002 3_Junction_54007_Junction_54012 J001 3_Junction_54005_Junction_54010 J001 5_Junction_54010_Junction_54012 J001	unc-43	WBGene00006779	K11E8.1	IV_-_10329195_10329201_10330669_10334125 5_Junction_54005_Junction_54007 J002 3_Junction_54007_Junction_54012 J001 3_Junction_54005_Junction_54010 J001 5_Junction_54010_Junction_54012 J001												0.760341348725693%																																0.884842786983685%
unc-43 IV_-_10329195_10329201_10330669_10334125 5_Junction_54005_Junction_54007 J002 3_Junction_54007_Junction_54012 J001 3_Junction_54005_Junction_54010 J001 5_Junction_54010_Junction_54012 J002	unc-43	WBGene00006779	K11E8.1	IV_-_10329195_10329201_10330669_10334125 5_Junction_54005_Junction_54007 J002 3_Junction_54007_Junction_54012 J001 3_Junction_54005_Junction_54010 J001 5_Junction_54010_Junction_54012 J002												8.42334915014097%																																11.4318102424913%
unc-43 IV_-_10329195_10329201_10330669_10334125 5_Junction_54005_Junction_54007 J002 3_Junction_54007_Junction_54012 J001 3_Junction_54005_Junction_54010 J002 5_Junction_54010_Junction_54012 J001	unc-43	WBGene00006779	K11E8.1	IV_-_10329195_10329201_10330669_10334125 5_Junction_54005_Junction_54007 J002 3_Junction_54007_Junction_54012 J001 3_Junction_54005_Junction_54010 J002 5_Junction_54010_Junction_54012 J001												11.4591044220743%																																0.899089445116315%
unc-43 IV_-_10329195_10329201_10330669_10334125 5_Junction_54005_Junction_54007 J002 3_Junction_54007_Junction_54012 J001 3_Junction_54005_Junction_54010 J002 5_Junction_54010_Junction_54012 J002	unc-43	WBGene00006779	K11E8.1	IV_-_10329195_10329201_10330669_10334125 5_Junction_54005_Junction_54007 J002 3_Junction_54007_Junction_54012 J001 3_Junction_54005_Junction_54010 J002 5_Junction_54010_Junction_54012 J002												12.0855044123924%																																10.4445307754087%
unc-43 IV_-_10329195_10329201_10330669_10334125 5_Junction_54005_Junction_54007 J002 3_Junction_54007_Junction_54012 J002 3_Junction_54005_Junction_54010 J001 5_Junction_54010_Junction_54012 J001	unc-43	WBGene00006779	K11E8.1	IV_-_10329195_10329201_10330669_10334125 5_Junction_54005_Junction_54007 J002 3_Junction_54007_Junction_54012 J002 3_Junction_54005_Junction_54010 J001 5_Junction_54010_Junction_54012 J001												1.82060707480764%																																2.24002874166632%
unc-43 IV_-_10329195_10329201_10330669_10334125 5_Junction_54005_Junction_54007 J002 3_Junction_54007_Junction_54012 J002 3_Junction_54005_Junction_54010 J001 5_Junction_54010_Junction_54012 J002	unc-43	WBGene00006779	K11E8.1	IV_-_10329195_10329201_10330669_10334125 5_Junction_54005_Junction_54007 J002 3_Junction_54007_Junction_54012 J002 3_Junction_54005_Junction_54010 J001 5_Junction_54010_Junction_54012 J002												16.3768730929924%																																24.7526749788587%
unc-43 IV_-_10329195_10329201_10330669_10334125 5_Junction_54005_Junction_54007 J002 3_Junction_54007_Junction_54012 J002 3_Junction_54005_Junction_54010 J002 5_Junction_54010_Junction_54012 J001	unc-43	WBGene00006779	K11E8.1	IV_-_10329195_10329201_10330669_10334125 5_Junction_54005_Junction_54007 J002 3_Junction_54007_Junction_54012 J002 3_Junction_54005_Junction_54010 J002 5_Junction_54010_Junction_54012 J001												7.00265315439236%																																2.46211752623369%
unc-43 IV_-_10329195_10329201_10330669_10334125 5_Junction_54005_Junction_54007 J002 3_Junction_54007_Junction_54012 J002 3_Junction_54005_Junction_54010 J002 5_Junction_54010_Junction_54012 J002	unc-43	WBGene00006779	K11E8.1	IV_-_10329195_10329201_10330669_10334125 5_Junction_54005_Junction_54007 J002 3_Junction_54007_Junction_54012 J002 3_Junction_54005_Junction_54010 J002 5_Junction_54010_Junction_54012 J002												10.5249006778076%																																25.0824055032413%
unc-43 IV_-_10329195_10329201_10330669_10334125 5_Junction_54248_Junction_54250 J001 3_Junction_54250_Junction_54253 J001 3_Junction_54248_Junction_54251 J001 5_Junction_54251_Junction_54253 J001	unc-43	WBGene00006779	K11E8.1	IV_-_10329195_10329201_10330669_10334125 5_Junction_54248_Junction_54250 J001 3_Junction_54250_Junction_54253 J001 3_Junction_54248_Junction_54251 J001 5_Junction_54251_Junction_54253 J001												0.686375050540973%																												0.676351484312175%
unc-43 IV_-_10329195_10329201_10330669_10334125 5_Junction_54248_Junction_54250 J001 3_Junction_54250_Junction_54253 J001 3_Junction_54248_Junction_54251 J001 5_Junction_54251_Junction_54253 J002	unc-43	WBGene00006779	K11E8.1	IV_-_10329195_10329201_10330669_10334125 5_Junction_54248_Junction_54250 J001 3_Junction_54250_Junction_54253 J001 3_Junction_54248_Junction_54251 J001 5_Junction_54251_Junction_54253 J002												6.32039478392569%																												1.45927050593783%
unc-43 IV_-_10329195_10329201_10330669_10334125 5_Junction_54248_Junction_54250 J001 3_Junction_54250_Junction_54253 J001 3_Junction_54248_Junction_54251 J002 5_Junction_54251_Junction_54253 J001	unc-43	WBGene00006779	K11E8.1	IV_-_10329195_10329201_10330669_10334125 5_Junction_54248_Junction_54250 J001 3_Junction_54250_Junction_54253 J001 3_Junction_54248_Junction_54251 J002 5_Junction_54251_Junction_54253 J001												0.25389051199236%																												1.07087528993783%
unc-43 IV_-_10329195_10329201_10330669_10334125 5_Junction_54248_Junction_54250 J001 3_Junction_54250_Junction_54253 J001 3_Junction_54248_Junction_54251 J002 5_Junction_54251_Junction_54253 J002	unc-43	WBGene00006779	K11E8.1	IV_-_10329195_10329201_10330669_10334125 5_Junction_54248_Junction_54250 J001 3_Junction_54250_Junction_54253 J001 3_Junction_54248_Junction_54251 J002 5_Junction_54251_Junction_54253 J002												1.82104032020764%																												2.31048021981218%
unc-43 IV_-_10329195_10329201_10330669_10334125 5_Junction_54248_Junction_54250 J001 3_Junction_54250_Junction_54253 J002 3_Junction_54248_Junction_54251 J001 5_Junction_54251_Junction_54253 J001	unc-43	WBGene00006779	K11E8.1	IV_-_10329195_10329201_10330669_10334125 5_Junction_54248_Junction_54250 J001 3_Junction_54250_Junction_54253 J002 3_Junction_54248_Junction_54251 J001 5_Junction_54251_Junction_54253 J001												1.93625019259236%																												2.52152787413783%
unc-43 IV_-_10329195_10329201_10330669_10334125 5_Junction_54248_Junction_54250 J001 3_Junction_54250_Junction_54253 J002 3_Junction_54248_Junction_54251 J001 5_Junction_54251_Junction_54253 J002	unc-43	WBGene00006779	K11E8.1	IV_-_10329195_10329201_10330669_10334125 5_Junction_54248_Junction_54250 J001 3_Junction_54250_Junction_54253 J002 3_Junction_54248_Junction_54251 J001 5_Junction_54251_Junction_54253 J002												14.4691426396076%																												5.44035363561218%
unc-43 IV_-_10329195_10329201_10330669_10334125 5_Junction_54248_Junction_54250 J001 3_Junction_54250_Junction_54253 J002 3_Junction_54248_Junction_54251 J002 5_Junction_54251_Junction_54253 J001	unc-43	WBGene00006779	K11E8.1	IV_-_10329195_10329201_10330669_10334125 5_Junction_54248_Junction_54250 J001 3_Junction_54250_Junction_54253 J002 3_Junction_54248_Junction_54251 J002 5_Junction_54251_Junction_54253 J001												0.83411157820764%																												3.99236485161218%
unc-43 IV_-_10329195_10329201_10330669_10334125 5_Junction_54248_Junction_54250 J001 3_Junction_54250_Junction_54253 J002 3_Junction_54248_Junction_54251 J002 5_Junction_54251_Junction_54253 J002	unc-43	WBGene00006779	K11E8.1	IV_-_10329195_10329201_10330669_10334125 5_Junction_54248_Junction_54250 J001 3_Junction_54250_Junction_54253 J002 3_Junction_54248_Junction_54251 J002 5_Junction_54251_Junction_54253 J002												5.22546158959236%																												8.61377613863783%
unc-43 IV_-_10329195_10329201_10330669_10334125 5_Junction_54248_Junction_54250 J002 3_Junction_54250_Junction_54253 J001 3_Junction_54248_Junction_54251 J001 5_Junction_54251_Junction_54253 J001	unc-43	WBGene00006779	K11E8.1	IV_-_10329195_10329201_10330669_10334125 5_Junction_54248_Junction_54250 J002 3_Junction_54250_Junction_54253 J001 3_Junction_54248_Junction_54251 J001 5_Junction_54251_Junction_54253 J001												0.760341348725693%																												0.620086093437825%
unc-43 IV_-_10329195_10329201_10330669_10334125 5_Junction_54248_Junction_54250 J002 3_Junction_54250_Junction_54253 J001 3_Junction_54248_Junction_54251 J001 5_Junction_54251_Junction_54253 J002	unc-43	WBGene00006779	K11E8.1	IV_-_10329195_10329201_10330669_10334125 5_Junction_54248_Junction_54250 J002 3_Junction_54250_Junction_54253 J001 3_Junction_54248_Junction_54251 J001 5_Junction_54251_Junction_54253 J002												8.42334915014097%																												1.33787441631217%
unc-43 IV_-_10329195_10329201_10330669_10334125 5_Junction_54248_Junction_54250 J002 3_Junction_54250_Junction_54253 J001 3_Junction_54248_Junction_54251 J002 5_Junction_54251_Junction_54253 J001	unc-43	WBGene00006779	K11E8.1	IV_-_10329195_10329201_10330669_10334125 5_Junction_54248_Junction_54250 J002 3_Junction_54250_Junction_54253 J001 3_Junction_54248_Junction_54251 J002 5_Junction_54251_Junction_54253 J001												11.4591044220743%																												3.62319213231217%
unc-43 IV_-_10329195_10329201_10330669_10334125 5_Junction_54248_Junction_54250 J002 3_Junction_54250_Junction_54253 J001 3_Junction_54248_Junction_54251 J002 5_Junction_54251_Junction_54253 J002	unc-43	WBGene00006779	K11E8.1	IV_-_10329195_10329201_10330669_10334125 5_Junction_54248_Junction_54250 J002 3_Junction_54250_Junction_54253 J001 3_Junction_54248_Junction_54251 J002 5_Junction_54251_Junction_54253 J002												12.0855044123924%																												16.1418698579378%
unc-43 IV_-_10329195_10329201_10330669_10334125 5_Junction_54248_Junction_54250 J002 3_Junction_54250_Junction_54253 J002 3_Junction_54248_Junction_54251 J001 5_Junction_54251_Junction_54253 J001	unc-43	WBGene00006779	K11E8.1	IV_-_10329195_10329201_10330669_10334125 5_Junction_54248_Junction_54250 J002 3_Junction_54250_Junction_54253 J002 3_Junction_54248_Junction_54251 J001 5_Junction_54251_Junction_54253 J001												1.82060707480764%																												2.31176304811218%
unc-43 IV_-_10329195_10329201_10330669_10334125 5_Junction_54248_Junction_54250 J002 3_Junction_54250_Junction_54253 J002 3_Junction_54248_Junction_54251 J001 5_Junction_54251_Junction_54253 J002	unc-43	WBGene00006779	K11E8.1	IV_-_10329195_10329201_10330669_10334125 5_Junction_54248_Junction_54250 J002 3_Junction_54250_Junction_54253 J002 3_Junction_54248_Junction_54251 J001 5_Junction_54251_Junction_54253 J002												16.3768730929924%																												4.98777294213783%
unc-43 IV_-_10329195_10329201_10330669_10334125 5_Junction_54248_Junction_54250 J002 3_Junction_54250_Junction_54253 J002 3_Junction_54248_Junction_54251 J002 5_Junction_54251_Junction_54253 J001	unc-43	WBGene00006779	K11E8.1	IV_-_10329195_10329201_10330669_10334125 5_Junction_54248_Junction_54250 J002 3_Junction_54250_Junction_54253 J002 3_Junction_54248_Junction_54251 J002 5_Junction_54251_Junction_54253 J001												7.00265315439236%																												8.94383922613783%
unc-43 IV_-_10329195_10329201_10330669_10334125 5_Junction_54248_Junction_54250 J002 3_Junction_54250_Junction_54253 J002 3_Junction_54248_Junction_54251 J002 5_Junction_54251_Junction_54253 J002	unc-43	WBGene00006779	K11E8.1	IV_-_10329195_10329201_10330669_10334125 5_Junction_54248_Junction_54250 J002 3_Junction_54250_Junction_54253 J002 3_Junction_54248_Junction_54251 J002 5_Junction_54251_Junction_54253 J002												10.5249006778076%																												35.9486022836122%
unc-43 IV_-_10329195_10329201_10330669_10334125 5_Junction_54316_Junction_54318 J001 3_Junction_54318_Junction_54325 J001 3_Junction_54316_Junction_54322 J001 5_Junction_54322_Junction_54325 J001	unc-43	WBGene00006779	K11E8.1	IV_-_10329195_10329201_10330669_10334125 5_Junction_54316_Junction_54318 J001 3_Junction_54318_Junction_54325 J001 3_Junction_54316_Junction_54322 J001 5_Junction_54322_Junction_54325 J001																		2.49072717538177%																		2.2789143960123%
unc-43 IV_-_10329195_10329201_10330669_10334125 5_Junction_54316_Junction_54318 J001 3_Junction_54318_Junction_54325 J001 3_Junction_54316_Junction_54322 J001 5_Junction_54322_Junction_54325 J002	unc-43	WBGene00006779	K11E8.1	IV_-_10329195_10329201_10330669_10334125 5_Junction_54316_Junction_54318 J001 3_Junction_54318_Junction_54325 J001 3_Junction_54316_Junction_54322 J001 5_Junction_54322_Junction_54325 J002																		7.80569473464323%																		5.0120110887377%
unc-43 IV_-_10329195_10329201_10330669_10334125 5_Junction_54316_Junction_54318 J001 3_Junction_54318_Junction_54325 J001 3_Junction_54316_Junction_54322 J002 5_Junction_54322_Junction_54325 J001	unc-43	WBGene00006779	K11E8.1	IV_-_10329195_10329201_10330669_10334125 5_Junction_54316_Junction_54318 J001 3_Junction_54318_Junction_54325 J001 3_Junction_54316_Junction_54322 J002 5_Junction_54322_Junction_54325 J001																		1.54123510044323%																		2.3700039047877%
unc-43 IV_-_10329195_10329201_10330669_10334125 5_Junction_54316_Junction_54318 J001 3_Junction_54318_Junction_54325 J001 3_Junction_54316_Junction_54322 J002 5_Junction_54322_Junction_54325 J002	unc-43	WBGene00006779	K11E8.1	IV_-_10329195_10329201_10330669_10334125 5_Junction_54316_Junction_54318 J001 3_Junction_54318_Junction_54325 J001 3_Junction_54316_Junction_54322 J002 5_Junction_54322_Junction_54325 J002																		4.75921373953177%																		4.7829371104623%
unc-43 IV_-_10329195_10329201_10330669_10334125 5_Junction_54316_Junction_54318 J001 3_Junction_54318_Junction_54325 J002 3_Junction_54316_Junction_54322 J001 5_Junction_54322_Junction_54325 J001	unc-43	WBGene00006779	K11E8.1	IV_-_10329195_10329201_10330669_10334125 5_Junction_54316_Junction_54318 J001 3_Junction_54318_Junction_54325 J002 3_Junction_54316_Junction_54322 J001 5_Junction_54322_Junction_54325 J001																		4.06167435839323%																		3.6669681321877%
unc-43 IV_-_10329195_10329201_10330669_10334125 5_Junction_54316_Junction_54318 J001 3_Junction_54318_Junction_54325 J002 3_Junction_54316_Junction_54322 J001 5_Junction_54322_Junction_54325 J002	unc-43	WBGene00006779	K11E8.1	IV_-_10329195_10329201_10330669_10334125 5_Junction_54316_Junction_54318 J001 3_Junction_54318_Junction_54325 J002 3_Junction_54316_Junction_54322 J001 5_Junction_54322_Junction_54325 J002																		14.2004987315818%																		11.8053428830623%
unc-43 IV_-_10329195_10329201_10330669_10334125 5_Junction_54316_Junction_54318 J001 3_Junction_54318_Junction_54325 J002 3_Junction_54316_Junction_54322 J002 5_Junction_54322_Junction_54325 J001	unc-43	WBGene00006779	K11E8.1	IV_-_10329195_10329201_10330669_10334125 5_Junction_54316_Junction_54318 J001 3_Junction_54318_Junction_54325 J002 3_Junction_54316_Junction_54322 J002 5_Junction_54322_Junction_54325 J001																		2.42234986578177%																		3.5572935670123%
unc-43 IV_-_10329195_10329201_10330669_10334125 5_Junction_54316_Junction_54318 J001 3_Junction_54318_Junction_54325 J002 3_Junction_54316_Junction_54322 J002 5_Junction_54322_Junction_54325 J002	unc-43	WBGene00006779	K11E8.1	IV_-_10329195_10329201_10330669_10334125 5_Junction_54316_Junction_54318 J001 3_Junction_54318_Junction_54325 J002 3_Junction_54316_Junction_54322 J002 5_Junction_54322_Junction_54325 J002																		8.23110629424323%																		10.2615289177377%
unc-43 IV_-_10329195_10329201_10330669_10334125 5_Junction_54316_Junction_54318 J002 3_Junction_54318_Junction_54325 J001 3_Junction_54316_Junction_54322 J001 5_Junction_54322_Junction_54325 J001	unc-43	WBGene00006779	K11E8.1	IV_-_10329195_10329201_10330669_10334125 5_Junction_54316_Junction_54318 J002 3_Junction_54318_Junction_54325 J001 3_Junction_54316_Junction_54322 J001 5_Junction_54322_Junction_54325 J001																		3.21167589369323%																		3.0507413369877%
unc-43 IV_-_10329195_10329201_10330669_10334125 5_Junction_54316_Junction_54318 J002 3_Junction_54318_Junction_54325 J001 3_Junction_54316_Junction_54322 J001 5_Junction_54322_Junction_54325 J002	unc-43	WBGene00006779	K11E8.1	IV_-_10329195_10329201_10330669_10334125 5_Junction_54316_Junction_54318 J002 3_Junction_54318_Junction_54325 J001 3_Junction_54316_Junction_54322 J001 5_Junction_54322_Junction_54325 J002																		9.88338944628177%																		6.4995056782623%
unc-43 IV_-_10329195_10329201_10330669_10334125 5_Junction_54316_Junction_54318 J002 3_Junction_54318_Junction_54325 J001 3_Junction_54316_Junction_54322 J002 5_Junction_54322_Junction_54325 J001	unc-43	WBGene00006779	K11E8.1	IV_-_10329195_10329201_10330669_10334125 5_Junction_54316_Junction_54318 J002 3_Junction_54318_Junction_54325 J001 3_Junction_54316_Junction_54322 J002 5_Junction_54322_Junction_54325 J001																		2.04584608048177%																		3.1870658622123%
unc-43 IV_-_10329195_10329201_10330669_10334125 5_Junction_54316_Junction_54318 J002 3_Junction_54318_Junction_54325 J001 3_Junction_54316_Junction_54322 J002 5_Junction_54322_Junction_54325 J002	unc-43	WBGene00006779	K11E8.1	IV_-_10329195_10329201_10330669_10334125 5_Junction_54316_Junction_54318 J002 3_Junction_54318_Junction_54325 J001 3_Junction_54316_Junction_54322 J002 5_Junction_54322_Junction_54325 J002																		6.25971782954323%																		6.2588206225377%
unc-43 IV_-_10329195_10329201_10330669_10334125 5_Junction_54316_Junction_54318 J002 3_Junction_54318_Junction_54325 J002 3_Junction_54316_Junction_54322 J001 5_Junction_54322_Junction_54325 J001	unc-43	WBGene00006779	K11E8.1	IV_-_10329195_10329201_10330669_10334125 5_Junction_54316_Junction_54318 J002 3_Junction_54318_Junction_54325 J002 3_Junction_54316_Junction_54322 J001 5_Junction_54322_Junction_54325 J001																		4.76012132253177%																		4.7835981348123%
unc-43 IV_-_10329195_10329201_10330669_10334125 5_Junction_54316_Junction_54318 J002 3_Junction_54318_Junction_54325 J002 3_Junction_54316_Junction_54322 J001 5_Junction_54322_Junction_54325 J002	unc-43	WBGene00006779	K11E8.1	IV_-_10329195_10329201_10330669_10334125 5_Junction_54316_Junction_54318 J002 3_Junction_54318_Junction_54325 J002 3_Junction_54316_Junction_54322 J001 5_Junction_54322_Junction_54325 J002																		15.8087183374932%																		14.8179183499377%
unc-43 IV_-_10329195_10329201_10330669_10334125 5_Junction_54316_Junction_54318 J002 3_Junction_54318_Junction_54325 J002 3_Junction_54316_Junction_54322 J002 5_Junction_54322_Junction_54325 J001	unc-43	WBGene00006779	K11E8.1	IV_-_10329195_10329201_10330669_10334125 5_Junction_54316_Junction_54318 J002 3_Junction_54318_Junction_54325 J002 3_Junction_54316_Junction_54322 J002 5_Junction_54322_Junction_54325 J001																		2.94137020329323%																		4.6804146659877%
unc-43 IV_-_10329195_10329201_10330669_10334125 5_Junction_54316_Junction_54318 J002 3_Junction_54318_Junction_54325 J002 3_Junction_54316_Junction_54322 J002 5_Junction_54322_Junction_54325 J002	unc-43	WBGene00006779	K11E8.1	IV_-_10329195_10329201_10330669_10334125 5_Junction_54316_Junction_54318 J002 3_Junction_54318_Junction_54325 J002 3_Junction_54316_Junction_54322 J002 5_Junction_54322_Junction_54325 J002																		9.57666088668177%																		12.9869353492623%
unc-43 IV_-_10329195_10329201_10330669_10334125 5_Junction_54334_Junction_54335 J001 3_Junction_54335_Junction_54339 J001 3_Junction_54334_Junction_54337 J001 5_Junction_54337_Junction_54339 J001	unc-43	WBGene00006779	K11E8.1	IV_-_10329195_10329201_10330669_10334125 5_Junction_54334_Junction_54335 J001 3_Junction_54335_Junction_54339 J001 3_Junction_54334_Junction_54337 J001 5_Junction_54337_Junction_54339 J001											3.26328348963348%		0%
unc-43 IV_-_10329195_10329201_10330669_10334125 5_Junction_54334_Junction_54335 J001 3_Junction_54335_Junction_54339 J001 3_Junction_54334_Junction_54337 J001 5_Junction_54337_Junction_54339 J002	unc-43	WBGene00006779	K11E8.1	IV_-_10329195_10329201_10330669_10334125 5_Junction_54334_Junction_54335 J001 3_Junction_54335_Junction_54339 J001 3_Junction_54334_Junction_54337 J001 5_Junction_54337_Junction_54339 J002											8.26055113426652%		0%
unc-43 IV_-_10329195_10329201_10330669_10334125 5_Junction_54334_Junction_54335 J001 3_Junction_54335_Junction_54339 J001 3_Junction_54334_Junction_54337 J002 5_Junction_54337_Junction_54339 J001	unc-43	WBGene00006779	K11E8.1	IV_-_10329195_10329201_10330669_10334125 5_Junction_54334_Junction_54335 J001 3_Junction_54335_Junction_54339 J001 3_Junction_54334_Junction_54337 J002 5_Junction_54337_Junction_54339 J001											2.16853215986652%		0%
unc-43 IV_-_10329195_10329201_10330669_10334125 5_Junction_54334_Junction_54335 J001 3_Junction_54335_Junction_54339 J001 3_Junction_54334_Junction_54337 J002 5_Junction_54337_Junction_54339 J002	unc-43	WBGene00006779	K11E8.1	IV_-_10329195_10329201_10330669_10334125 5_Junction_54334_Junction_54335 J001 3_Junction_54335_Junction_54339 J001 3_Junction_54334_Junction_54337 J002 5_Junction_54337_Junction_54339 J002											5.08314571623348%		0%
unc-43 IV_-_10329195_10329201_10330669_10334125 5_Junction_54334_Junction_54335 J001 3_Junction_54335_Junction_54339 J002 3_Junction_54334_Junction_54337 J001 5_Junction_54337_Junction_54339 J001	unc-43	WBGene00006779	K11E8.1	IV_-_10329195_10329201_10330669_10334125 5_Junction_54334_Junction_54335 J001 3_Junction_54335_Junction_54339 J002 3_Junction_54334_Junction_54337 J001 5_Junction_54337_Junction_54339 J001											3.73869243126652%		0%
unc-43 IV_-_10329195_10329201_10330669_10334125 5_Junction_54334_Junction_54335 J001 3_Junction_54335_Junction_54339 J002 3_Junction_54334_Junction_54337 J001 5_Junction_54337_Junction_54339 J002	unc-43	WBGene00006779	K11E8.1	IV_-_10329195_10329201_10330669_10334125 5_Junction_54334_Junction_54335 J001 3_Junction_54335_Junction_54339 J002 3_Junction_54334_Junction_54337 J001 5_Junction_54337_Junction_54339 J002											10.4735729448335%		0%
unc-43 IV_-_10329195_10329201_10330669_10334125 5_Junction_54334_Junction_54335 J001 3_Junction_54335_Junction_54339 J002 3_Junction_54334_Junction_54337 J002 5_Junction_54337_Junction_54339 J001	unc-43	WBGene00006779	K11E8.1	IV_-_10329195_10329201_10330669_10334125 5_Junction_54334_Junction_54335 J001 3_Junction_54335_Junction_54339 J002 3_Junction_54334_Junction_54337 J002 5_Junction_54337_Junction_54339 J001											2.39887508590015%		0%
unc-43 IV_-_10329195_10329201_10330669_10334125 5_Junction_54334_Junction_54335 J001 3_Junction_54335_Junction_54339 J002 3_Junction_54334_Junction_54337 J002 5_Junction_54337_Junction_54339 J002	unc-43	WBGene00006779	K11E8.1	IV_-_10329195_10329201_10330669_10334125 5_Junction_54334_Junction_54335 J001 3_Junction_54335_Junction_54339 J002 3_Junction_54334_Junction_54337 J002 5_Junction_54337_Junction_54339 J002											6.08668037133319%		0%
unc-43 IV_-_10329195_10329201_10330669_10334125 5_Junction_54334_Junction_54335 J002 3_Junction_54335_Junction_54339 J001 3_Junction_54334_Junction_54337 J001 5_Junction_54337_Junction_54339 J001	unc-43	WBGene00006779	K11E8.1	IV_-_10329195_10329201_10330669_10334125 5_Junction_54334_Junction_54335 J002 3_Junction_54335_Junction_54339 J001 3_Junction_54334_Junction_54337 J001 5_Junction_54337_Junction_54339 J001											4.64273763266652%		0%
unc-43 IV_-_10329195_10329201_10330669_10334125 5_Junction_54334_Junction_54335 J002 3_Junction_54335_Junction_54339 J001 3_Junction_54334_Junction_54337 J001 5_Junction_54337_Junction_54339 J002	unc-43	WBGene00006779	K11E8.1	IV_-_10329195_10329201_10330669_10334125 5_Junction_54334_Junction_54335 J002 3_Junction_54335_Junction_54339 J001 3_Junction_54334_Junction_54337 J001 5_Junction_54337_Junction_54339 J002											11.6452577434335%		0%
unc-43 IV_-_10329195_10329201_10330669_10334125 5_Junction_54334_Junction_54335 J002 3_Junction_54335_Junction_54339 J001 3_Junction_54334_Junction_54337 J002 5_Junction_54337_Junction_54339 J001	unc-43	WBGene00006779	K11E8.1	IV_-_10329195_10329201_10330669_10334125 5_Junction_54334_Junction_54335 J002 3_Junction_54335_Junction_54339 J001 3_Junction_54334_Junction_54337 J002 5_Junction_54337_Junction_54339 J001											3.28933871783348%		0.550812%
unc-43 IV_-_10329195_10329201_10330669_10334125 5_Junction_54334_Junction_54335 J002 3_Junction_54335_Junction_54339 J001 3_Junction_54334_Junction_54337 J002 5_Junction_54337_Junction_54339 J002	unc-43	WBGene00006779	K11E8.1	IV_-_10329195_10329201_10330669_10334125 5_Junction_54334_Junction_54335 J002 3_Junction_54335_Junction_54339 J001 3_Junction_54334_Junction_54337 J002 5_Junction_54337_Junction_54339 J002											7.74215340606652%		23.089188%
unc-43 IV_-_10329195_10329201_10330669_10334125 5_Junction_54334_Junction_54335 J002 3_Junction_54335_Junction_54339 J002 3_Junction_54334_Junction_54337 J001 5_Junction_54337_Junction_54339 J001	unc-43	WBGene00006779	K11E8.1	IV_-_10329195_10329201_10330669_10334125 5_Junction_54334_Junction_54335 J002 3_Junction_54335_Junction_54339 J002 3_Junction_54334_Junction_54337 J001 5_Junction_54337_Junction_54339 J001											5.08322944643348%		0%
unc-43 IV_-_10329195_10329201_10330669_10334125 5_Junction_54334_Junction_54335 J002 3_Junction_54335_Junction_54339 J002 3_Junction_54334_Junction_54337 J001 5_Junction_54337_Junction_54339 J002	unc-43	WBGene00006779	K11E8.1	IV_-_10329195_10329201_10330669_10334125 5_Junction_54334_Junction_54335 J002 3_Junction_54335_Junction_54339 J002 3_Junction_54334_Junction_54337 J001 5_Junction_54337_Junction_54339 J002											13.7876751774665%		0%
unc-43 IV_-_10329195_10329201_10330669_10334125 5_Junction_54334_Junction_54335 J002 3_Junction_54335_Junction_54339 J002 3_Junction_54334_Junction_54337 J002 5_Junction_54337_Junction_54339 J001	unc-43	WBGene00006779	K11E8.1	IV_-_10329195_10329201_10330669_10334125 5_Junction_54334_Junction_54335 J002 3_Junction_54335_Junction_54339 J002 3_Junction_54334_Junction_54337 J002 5_Junction_54337_Junction_54339 J001											3.53031103639985%		1.779188%
unc-43 IV_-_10329195_10329201_10330669_10334125 5_Junction_54334_Junction_54335 J002 3_Junction_54335_Junction_54339 J002 3_Junction_54334_Junction_54337 J002 5_Junction_54337_Junction_54339 J002	unc-43	WBGene00006779	K11E8.1	IV_-_10329195_10329201_10330669_10334125 5_Junction_54334_Junction_54335 J002 3_Junction_54335_Junction_54339 J002 3_Junction_54334_Junction_54337 J002 5_Junction_54337_Junction_54339 J002											8.80596350636681%		74.580812%
unc-43 IV_-_10329195_10329201_10330669_10334125 5_Junction_54482_Junction_54484 J001 3_Junction_54484_Junction_54488 J001 3_Junction_54482_Junction_54487 J001 5_Junction_54487_Junction_54488 J001	unc-43	WBGene00006779	K11E8.1	IV_-_10329195_10329201_10330669_10334125 5_Junction_54482_Junction_54484 J001 3_Junction_54484_Junction_54488 J001 3_Junction_54482_Junction_54487 J001 5_Junction_54487_Junction_54488 J001										0.405583152118845%		0.686375050540973%
unc-43 IV_-_10329195_10329201_10330669_10334125 5_Junction_54482_Junction_54484 J001 3_Junction_54484_Junction_54488 J001 3_Junction_54482_Junction_54487 J001 5_Junction_54487_Junction_54488 J002	unc-43	WBGene00006779	K11E8.1	IV_-_10329195_10329201_10330669_10334125 5_Junction_54482_Junction_54484 J001 3_Junction_54484_Junction_54488 J001 3_Junction_54482_Junction_54487 J001 5_Junction_54487_Junction_54488 J002										4.34363597523116%		6.32039478392569%
unc-43 IV_-_10329195_10329201_10330669_10334125 5_Junction_54482_Junction_54484 J001 3_Junction_54484_Junction_54488 J001 3_Junction_54482_Junction_54487 J002 5_Junction_54487_Junction_54488 J001	unc-43	WBGene00006779	K11E8.1	IV_-_10329195_10329201_10330669_10334125 5_Junction_54482_Junction_54484 J001 3_Junction_54484_Junction_54488 J001 3_Junction_54482_Junction_54487 J002 5_Junction_54487_Junction_54488 J001										0.282934617181155%		0.25389051199236%
unc-43 IV_-_10329195_10329201_10330669_10334125 5_Junction_54482_Junction_54484 J001 3_Junction_54484_Junction_54488 J001 3_Junction_54482_Junction_54487 J002 5_Junction_54487_Junction_54488 J002	unc-43	WBGene00006779	K11E8.1	IV_-_10329195_10329201_10330669_10334125 5_Junction_54482_Junction_54484 J001 3_Junction_54484_Junction_54488 J001 3_Junction_54482_Junction_54487 J002 5_Junction_54487_Junction_54488 J002										2.61766275546885%		1.82104032020764%
unc-43 IV_-_10329195_10329201_10330669_10334125 5_Junction_54482_Junction_54484 J001 3_Junction_54484_Junction_54488 J002 3_Junction_54482_Junction_54487 J001 5_Junction_54487_Junction_54488 J001	unc-43	WBGene00006779	K11E8.1	IV_-_10329195_10329201_10330669_10334125 5_Junction_54482_Junction_54484 J001 3_Junction_54484_Junction_54488 J002 3_Junction_54482_Junction_54487 J001 5_Junction_54487_Junction_54488 J001										0.638102478106155%		1.93625019259236%
unc-43 IV_-_10329195_10329201_10330669_10334125 5_Junction_54482_Junction_54484 J001 3_Junction_54484_Junction_54488 J002 3_Junction_54482_Junction_54487 J001 5_Junction_54487_Junction_54488 J002	unc-43	WBGene00006779	K11E8.1	IV_-_10329195_10329201_10330669_10334125 5_Junction_54482_Junction_54484 J001 3_Junction_54484_Junction_54488 J002 3_Junction_54482_Junction_54487 J001 5_Junction_54487_Junction_54488 J002										6.64720114454384%		14.4691426396076%
unc-43 IV_-_10329195_10329201_10330669_10334125 5_Junction_54482_Junction_54484 J001 3_Junction_54484_Junction_54488 J002 3_Junction_54482_Junction_54487 J002 5_Junction_54487_Junction_54488 J001	unc-43	WBGene00006779	K11E8.1	IV_-_10329195_10329201_10330669_10334125 5_Junction_54482_Junction_54484 J001 3_Junction_54484_Junction_54488 J002 3_Junction_54482_Junction_54487 J002 5_Junction_54487_Junction_54488 J001										0.470266502593845%		0.83411157820764%
unc-43 IV_-_10329195_10329201_10330669_10334125 5_Junction_54482_Junction_54484 J001 3_Junction_54484_Junction_54488 J002 3_Junction_54482_Junction_54487 J002 5_Junction_54487_Junction_54488 J002	unc-43	WBGene00006779	K11E8.1	IV_-_10329195_10329201_10330669_10334125 5_Junction_54482_Junction_54484 J001 3_Junction_54484_Junction_54488 J002 3_Junction_54482_Junction_54487 J002 5_Junction_54487_Junction_54488 J002										4.22961337475616%		5.22546158959236%
unc-43 IV_-_10329195_10329201_10330669_10334125 5_Junction_54482_Junction_54484 J002 3_Junction_54484_Junction_54488 J001 3_Junction_54482_Junction_54487 J001 5_Junction_54487_Junction_54488 J001	unc-43	WBGene00006779	K11E8.1	IV_-_10329195_10329201_10330669_10334125 5_Junction_54482_Junction_54484 J002 3_Junction_54484_Junction_54488 J001 3_Junction_54482_Junction_54487 J001 5_Junction_54487_Junction_54488 J001										1.65498523868115%		0.760341348725693%
unc-43 IV_-_10329195_10329201_10330669_10334125 5_Junction_54482_Junction_54484 J002 3_Junction_54484_Junction_54488 J001 3_Junction_54482_Junction_54487 J001 5_Junction_54487_Junction_54488 J002	unc-43	WBGene00006779	K11E8.1	IV_-_10329195_10329201_10330669_10334125 5_Junction_54482_Junction_54484 J002 3_Junction_54484_Junction_54488 J001 3_Junction_54482_Junction_54487 J001 5_Junction_54487_Junction_54488 J002										17.5561366339688%		8.42334915014097%
unc-43 IV_-_10329195_10329201_10330669_10334125 5_Junction_54482_Junction_54484 J002 3_Junction_54484_Junction_54488 J001 3_Junction_54482_Junction_54487 J002 5_Junction_54487_Junction_54488 J001	unc-43	WBGene00006779	K11E8.1	IV_-_10329195_10329201_10330669_10334125 5_Junction_54482_Junction_54484 J002 3_Junction_54484_Junction_54488 J001 3_Junction_54482_Junction_54487 J002 5_Junction_54487_Junction_54488 J001										1.17485974201884%		11.4591044220743%
unc-43 IV_-_10329195_10329201_10330669_10334125 5_Junction_54482_Junction_54484 J002 3_Junction_54484_Junction_54488 J001 3_Junction_54482_Junction_54487 J002 5_Junction_54487_Junction_54488 J002	unc-43	WBGene00006779	K11E8.1	IV_-_10329195_10329201_10330669_10334125 5_Junction_54482_Junction_54484 J002 3_Junction_54484_Junction_54488 J001 3_Junction_54482_Junction_54487 J002 5_Junction_54487_Junction_54488 J002										10.8167018853312%		12.0855044123924%
unc-43 IV_-_10329195_10329201_10330669_10334125 5_Junction_54482_Junction_54484 J002 3_Junction_54484_Junction_54488 J002 3_Junction_54482_Junction_54487 J001 5_Junction_54487_Junction_54488 J001	unc-43	WBGene00006779	K11E8.1	IV_-_10329195_10329201_10330669_10334125 5_Junction_54482_Junction_54484 J002 3_Junction_54484_Junction_54488 J002 3_Junction_54482_Junction_54487 J001 5_Junction_54487_Junction_54488 J001										2.61776688109385%		1.82060707480764%
unc-43 IV_-_10329195_10329201_10330669_10334125 5_Junction_54482_Junction_54484 J002 3_Junction_54484_Junction_54488 J002 3_Junction_54482_Junction_54487 J001 5_Junction_54487_Junction_54488 J002	unc-43	WBGene00006779	K11E8.1	IV_-_10329195_10329201_10330669_10334125 5_Junction_54482_Junction_54484 J002 3_Junction_54484_Junction_54488 J002 3_Junction_54482_Junction_54487 J001 5_Junction_54487_Junction_54488 J002										27.0115884962562%		16.3768730929924%
unc-43 IV_-_10329195_10329201_10330669_10334125 5_Junction_54482_Junction_54484 J002 3_Junction_54484_Junction_54488 J002 3_Junction_54482_Junction_54487 J002 5_Junction_54487_Junction_54488 J001	unc-43	WBGene00006779	K11E8.1	IV_-_10329195_10329201_10330669_10334125 5_Junction_54482_Junction_54484 J002 3_Junction_54484_Junction_54488 J002 3_Junction_54482_Junction_54487 J002 5_Junction_54487_Junction_54488 J001										1.96050138820616%		7.00265315439236%
unc-43 IV_-_10329195_10329201_10330669_10334125 5_Junction_54482_Junction_54484 J002 3_Junction_54484_Junction_54488 J002 3_Junction_54482_Junction_54487 J002 5_Junction_54487_Junction_54488 J002	unc-43	WBGene00006779	K11E8.1	IV_-_10329195_10329201_10330669_10334125 5_Junction_54482_Junction_54484 J002 3_Junction_54484_Junction_54488 J002 3_Junction_54482_Junction_54487 J002 5_Junction_54487_Junction_54488 J002										17.5724597344438%		10.5249006778076%
unc-43 IV_-_10329195_10329201_10330669_10334125 5_Junction_54940_Junction_54943 J001 3_Junction_54943_Junction_54948 J001 3_Junction_54940_Junction_54946 J001 5_Junction_54946_Junction_54948 J001	unc-43	WBGene00006779	K11E8.1	IV_-_10329195_10329201_10330669_10334125 5_Junction_54940_Junction_54943 J001 3_Junction_54943_Junction_54948 J001 3_Junction_54940_Junction_54946 J001 5_Junction_54946_Junction_54948 J001													0%														0.88920837895144%
unc-43 IV_-_10329195_10329201_10330669_10334125 5_Junction_54940_Junction_54943 J001 3_Junction_54943_Junction_54948 J001 3_Junction_54940_Junction_54946 J001 5_Junction_54946_Junction_54948 J002	unc-43	WBGene00006779	K11E8.1	IV_-_10329195_10329201_10330669_10334125 5_Junction_54940_Junction_54943 J001 3_Junction_54943_Junction_54948 J001 3_Junction_54940_Junction_54946 J001 5_Junction_54946_Junction_54948 J002													0%														4.63221432424856%
unc-43 IV_-_10329195_10329201_10330669_10334125 5_Junction_54940_Junction_54943 J001 3_Junction_54943_Junction_54948 J001 3_Junction_54940_Junction_54946 J002 5_Junction_54946_Junction_54948 J001	unc-43	WBGene00006779	K11E8.1	IV_-_10329195_10329201_10330669_10334125 5_Junction_54940_Junction_54943 J001 3_Junction_54943_Junction_54948 J001 3_Junction_54940_Junction_54946 J002 5_Junction_54946_Junction_54948 J001													0%														0.75120337784856%
unc-43 IV_-_10329195_10329201_10330669_10334125 5_Junction_54940_Junction_54943 J001 3_Junction_54943_Junction_54948 J001 3_Junction_54940_Junction_54946 J002 5_Junction_54946_Junction_54948 J002	unc-43	WBGene00006779	K11E8.1	IV_-_10329195_10329201_10330669_10334125 5_Junction_54940_Junction_54943 J001 3_Junction_54943_Junction_54948 J001 3_Junction_54940_Junction_54946 J002 5_Junction_54946_Junction_54948 J002													0%														3.66698791895144%
unc-43 IV_-_10329195_10329201_10330669_10334125 5_Junction_54940_Junction_54943 J001 3_Junction_54943_Junction_54948 J002 3_Junction_54940_Junction_54946 J001 5_Junction_54946_Junction_54948 J001	unc-43	WBGene00006779	K11E8.1	IV_-_10329195_10329201_10330669_10334125 5_Junction_54940_Junction_54943 J001 3_Junction_54943_Junction_54948 J002 3_Junction_54940_Junction_54946 J001 5_Junction_54946_Junction_54948 J001													0%														1.10034086984856%
unc-43 IV_-_10329195_10329201_10330669_10334125 5_Junction_54940_Junction_54943 J001 3_Junction_54943_Junction_54948 J002 3_Junction_54940_Junction_54946 J001 5_Junction_54946_Junction_54948 J002	unc-43	WBGene00006779	K11E8.1	IV_-_10329195_10329201_10330669_10334125 5_Junction_54940_Junction_54943 J001 3_Junction_54943_Junction_54948 J002 3_Junction_54940_Junction_54946 J001 5_Junction_54946_Junction_54948 J002													0%														5.46709042695144%
unc-43 IV_-_10329195_10329201_10330669_10334125 5_Junction_54940_Junction_54943 J001 3_Junction_54943_Junction_54948 J002 3_Junction_54940_Junction_54946 J002 5_Junction_54946_Junction_54948 J001	unc-43	WBGene00006779	K11E8.1	IV_-_10329195_10329201_10330669_10334125 5_Junction_54940_Junction_54943 J001 3_Junction_54943_Junction_54948 J002 3_Junction_54940_Junction_54946 J002 5_Junction_54946_Junction_54948 J001													0%														0.99756337335144%
unc-43 IV_-_10329195_10329201_10330669_10334125 5_Junction_54940_Junction_54943 J001 3_Junction_54943_Junction_54948 J002 3_Junction_54940_Junction_54946 J002 5_Junction_54946_Junction_54948 J002	unc-43	WBGene00006779	K11E8.1	IV_-_10329195_10329201_10330669_10334125 5_Junction_54940_Junction_54943 J001 3_Junction_54943_Junction_54948 J002 3_Junction_54940_Junction_54946 J002 5_Junction_54946_Junction_54948 J002													0%														4.62539132984856%
unc-43 IV_-_10329195_10329201_10330669_10334125 5_Junction_54940_Junction_54943 J002 3_Junction_54943_Junction_54948 J001 3_Junction_54940_Junction_54946 J001 5_Junction_54946_Junction_54948 J001	unc-43	WBGene00006779	K11E8.1	IV_-_10329195_10329201_10330669_10334125 5_Junction_54940_Junction_54943 J002 3_Junction_54943_Junction_54948 J001 3_Junction_54940_Junction_54946 J001 5_Junction_54946_Junction_54948 J001													0%														3.26283193204856%
unc-43 IV_-_10329195_10329201_10330669_10334125 5_Junction_54940_Junction_54943 J002 3_Junction_54943_Junction_54948 J001 3_Junction_54940_Junction_54946 J001 5_Junction_54946_Junction_54948 J002	unc-43	WBGene00006779	K11E8.1	IV_-_10329195_10329201_10330669_10334125 5_Junction_54940_Junction_54943 J002 3_Junction_54943_Junction_54948 J001 3_Junction_54940_Junction_54946 J001 5_Junction_54946_Junction_54948 J002													0%														17.5837150314181%
unc-43 IV_-_10329195_10329201_10330669_10334125 5_Junction_54940_Junction_54943 J002 3_Junction_54943_Junction_54948 J001 3_Junction_54940_Junction_54946 J002 5_Junction_54946_Junction_54948 J001	unc-43	WBGene00006779	K11E8.1	IV_-_10329195_10329201_10330669_10334125 5_Junction_54940_Junction_54943 J002 3_Junction_54943_Junction_54948 J001 3_Junction_54940_Junction_54946 J002 5_Junction_54946_Junction_54948 J001													0.550812%														2.64326031115144%
unc-43 IV_-_10329195_10329201_10330669_10334125 5_Junction_54940_Junction_54943 J002 3_Junction_54943_Junction_54948 J001 3_Junction_54940_Junction_54946 J002 5_Junction_54946_Junction_54948 J002	unc-43	WBGene00006779	K11E8.1	IV_-_10329195_10329201_10330669_10334125 5_Junction_54940_Junction_54943 J002 3_Junction_54943_Junction_54948 J001 3_Junction_54940_Junction_54946 J002 5_Junction_54946_Junction_54948 J002													23.089188%														13.4139120587152%
unc-43 IV_-_10329195_10329201_10330669_10334125 5_Junction_54940_Junction_54943 J002 3_Junction_54943_Junction_54948 J002 3_Junction_54940_Junction_54946 J001 5_Junction_54946_Junction_54948 J001	unc-43	WBGene00006779	K11E8.1	IV_-_10329195_10329201_10330669_10334125 5_Junction_54940_Junction_54943 J002 3_Junction_54943_Junction_54948 J002 3_Junction_54940_Junction_54946 J001 5_Junction_54946_Junction_54948 J001													0%														3.66615148581811%
unc-43 IV_-_10329195_10329201_10330669_10334125 5_Junction_54940_Junction_54943 J002 3_Junction_54943_Junction_54948 J002 3_Junction_54940_Junction_54946 J001 5_Junction_54946_Junction_54948 J002	unc-43	WBGene00006779	K11E8.1	IV_-_10329195_10329201_10330669_10334125 5_Junction_54940_Junction_54943 J002 3_Junction_54943_Junction_54948 J002 3_Junction_54940_Junction_54946 J001 5_Junction_54946_Junction_54948 J002													0%														18.6884475507152%
unc-43 IV_-_10329195_10329201_10330669_10334125 5_Junction_54940_Junction_54943 J002 3_Junction_54943_Junction_54948 J002 3_Junction_54940_Junction_54946 J002 5_Junction_54946_Junction_54948 J001	unc-43	WBGene00006779	K11E8.1	IV_-_10329195_10329201_10330669_10334125 5_Junction_54940_Junction_54943 J002 3_Junction_54943_Junction_54948 J002 3_Junction_54940_Junction_54946 J002 5_Junction_54946_Junction_54948 J001													1.779188%														3.23277360431523%
unc-43 IV_-_10329195_10329201_10330669_10334125 5_Junction_54940_Junction_54943 J002 3_Junction_54943_Junction_54948 J002 3_Junction_54940_Junction_54946 J002 5_Junction_54946_Junction_54948 J002	unc-43	WBGene00006779	K11E8.1	IV_-_10329195_10329201_10330669_10334125 5_Junction_54940_Junction_54943 J002 3_Junction_54943_Junction_54948 J002 3_Junction_54940_Junction_54946 J002 5_Junction_54946_Junction_54948 J002													74.580812%														15.3789080258181%
unc-43 IV_-_10329195_10329201_10330669_10334125 5_Junction_55012_Junction_55014 J001 3_Junction_55014_Junction_55017 J001 3_Junction_55012_Junction_55016 J001 5_Junction_55016_Junction_55017 J001	unc-43	WBGene00006779	K11E8.1	IV_-_10329195_10329201_10330669_10334125 5_Junction_55012_Junction_55014 J001 3_Junction_55014_Junction_55017 J001 3_Junction_55012_Junction_55016 J001 5_Junction_55016_Junction_55017 J001												0.686375050540973%																		0.427074696853333%
unc-43 IV_-_10329195_10329201_10330669_10334125 5_Junction_55012_Junction_55014 J001 3_Junction_55014_Junction_55017 J001 3_Junction_55012_Junction_55016 J001 5_Junction_55016_Junction_55017 J002	unc-43	WBGene00006779	K11E8.1	IV_-_10329195_10329201_10330669_10334125 5_Junction_55012_Junction_55014 J001 3_Junction_55014_Junction_55017 J001 3_Junction_55012_Junction_55016 J001 5_Junction_55016_Junction_55017 J002												6.32039478392569%																		1.45136476981333%
unc-43 IV_-_10329195_10329201_10330669_10334125 5_Junction_55012_Junction_55014 J001 3_Junction_55014_Junction_55017 J001 3_Junction_55012_Junction_55016 J002 5_Junction_55016_Junction_55017 J001	unc-43	WBGene00006779	K11E8.1	IV_-_10329195_10329201_10330669_10334125 5_Junction_55012_Junction_55014 J001 3_Junction_55014_Junction_55017 J001 3_Junction_55012_Junction_55016 J002 5_Junction_55016_Junction_55017 J001												0.25389051199236%																		2.70824878741333%
unc-43 IV_-_10329195_10329201_10330669_10334125 5_Junction_55012_Junction_55014 J001 3_Junction_55014_Junction_55017 J001 3_Junction_55012_Junction_55016 J002 5_Junction_55016_Junction_55017 J002	unc-43	WBGene00006779	K11E8.1	IV_-_10329195_10329201_10330669_10334125 5_Junction_55012_Junction_55014 J001 3_Junction_55014_Junction_55017 J001 3_Junction_55012_Junction_55016 J002 5_Junction_55016_Junction_55017 J002												1.82104032020764%																		1.98422241258667%
unc-43 IV_-_10329195_10329201_10330669_10334125 5_Junction_55012_Junction_55014 J001 3_Junction_55014_Junction_55017 J002 3_Junction_55012_Junction_55016 J001 5_Junction_55016_Junction_55017 J001	unc-43	WBGene00006779	K11E8.1	IV_-_10329195_10329201_10330669_10334125 5_Junction_55012_Junction_55014 J001 3_Junction_55014_Junction_55017 J002 3_Junction_55012_Junction_55016 J001 5_Junction_55016_Junction_55017 J001												1.93625019259236%																		0.401441769813333%
unc-43 IV_-_10329195_10329201_10330669_10334125 5_Junction_55012_Junction_55014 J001 3_Junction_55014_Junction_55017 J002 3_Junction_55012_Junction_55016 J001 5_Junction_55016_Junction_55017 J002	unc-43	WBGene00006779	K11E8.1	IV_-_10329195_10329201_10330669_10334125 5_Junction_55012_Junction_55014 J001 3_Junction_55014_Junction_55017 J002 3_Junction_55012_Junction_55016 J001 5_Junction_55016_Junction_55017 J002												14.4691426396076%																		2.58545209685333%
unc-43 IV_-_10329195_10329201_10330669_10334125 5_Junction_55012_Junction_55014 J001 3_Junction_55014_Junction_55017 J002 3_Junction_55012_Junction_55016 J002 5_Junction_55016_Junction_55017 J001	unc-43	WBGene00006779	K11E8.1	IV_-_10329195_10329201_10330669_10334125 5_Junction_55012_Junction_55014 J001 3_Junction_55014_Junction_55017 J002 3_Junction_55012_Junction_55016 J002 5_Junction_55016_Junction_55017 J001												0.83411157820764%																		2.35581707925333%
unc-43 IV_-_10329195_10329201_10330669_10334125 5_Junction_55012_Junction_55014 J001 3_Junction_55014_Junction_55017 J002 3_Junction_55012_Junction_55016 J002 5_Junction_55016_Junction_55017 J002	unc-43	WBGene00006779	K11E8.1	IV_-_10329195_10329201_10330669_10334125 5_Junction_55012_Junction_55014 J001 3_Junction_55014_Junction_55017 J002 3_Junction_55012_Junction_55016 J002 5_Junction_55016_Junction_55017 J002												5.22546158959236%																		2.33971172074667%
unc-43 IV_-_10329195_10329201_10330669_10334125 5_Junction_55012_Junction_55014 J002 3_Junction_55014_Junction_55017 J001 3_Junction_55012_Junction_55016 J001 5_Junction_55016_Junction_55017 J001	unc-43	WBGene00006779	K11E8.1	IV_-_10329195_10329201_10330669_10334125 5_Junction_55012_Junction_55014 J002 3_Junction_55014_Junction_55017 J001 3_Junction_55012_Junction_55016 J001 5_Junction_55016_Junction_55017 J001												0.760341348725693%																		1.94286970314667%
unc-43 IV_-_10329195_10329201_10330669_10334125 5_Junction_55012_Junction_55014 J002 3_Junction_55014_Junction_55017 J001 3_Junction_55012_Junction_55016 J001 5_Junction_55016_Junction_55017 J002	unc-43	WBGene00006779	K11E8.1	IV_-_10329195_10329201_10330669_10334125 5_Junction_55012_Junction_55014 J002 3_Junction_55014_Junction_55017 J001 3_Junction_55012_Junction_55016 J001 5_Junction_55016_Junction_55017 J002												8.42334915014097%																		12.37552416352%
unc-43 IV_-_10329195_10329201_10330669_10334125 5_Junction_55012_Junction_55014 J002 3_Junction_55014_Junction_55017 J001 3_Junction_55012_Junction_55016 J002 5_Junction_55016_Junction_55017 J001	unc-43	WBGene00006779	K11E8.1	IV_-_10329195_10329201_10330669_10334125 5_Junction_55012_Junction_55014 J002 3_Junction_55014_Junction_55017 J001 3_Junction_55012_Junction_55016 J002 5_Junction_55016_Junction_55017 J001												11.4591044220743%																		11.7712788125867%
unc-43 IV_-_10329195_10329201_10330669_10334125 5_Junction_55012_Junction_55014 J002 3_Junction_55014_Junction_55017 J001 3_Junction_55012_Junction_55016 J002 5_Junction_55016_Junction_55017 J002	unc-43	WBGene00006779	K11E8.1	IV_-_10329195_10329201_10330669_10334125 5_Junction_55012_Junction_55014 J002 3_Junction_55014_Junction_55017 J001 3_Junction_55012_Junction_55016 J002 5_Junction_55016_Junction_55017 J002												12.0855044123924%																		10.39941665408%
unc-43 IV_-_10329195_10329201_10330669_10334125 5_Junction_55012_Junction_55014 J002 3_Junction_55014_Junction_55017 J002 3_Junction_55012_Junction_55016 J001 5_Junction_55016_Junction_55017 J001	unc-43	WBGene00006779	K11E8.1	IV_-_10329195_10329201_10330669_10334125 5_Junction_55012_Junction_55014 J002 3_Junction_55014_Junction_55017 J002 3_Junction_55012_Junction_55016 J001 5_Junction_55016_Junction_55017 J001												1.82060707480764%																		1.98461383018667%
unc-43 IV_-_10329195_10329201_10330669_10334125 5_Junction_55012_Junction_55014 J002 3_Junction_55014_Junction_55017 J002 3_Junction_55012_Junction_55016 J001 5_Junction_55016_Junction_55017 J002	unc-43	WBGene00006779	K11E8.1	IV_-_10329195_10329201_10330669_10334125 5_Junction_55012_Junction_55014 J002 3_Junction_55014_Junction_55017 J002 3_Junction_55012_Junction_55016 J001 5_Junction_55016_Junction_55017 J002												16.3768730929924%																		22.99832563648%
unc-43 IV_-_10329195_10329201_10330669_10334125 5_Junction_55012_Junction_55014 J002 3_Junction_55014_Junction_55017 J002 3_Junction_55012_Junction_55016 J002 5_Junction_55016_Junction_55017 J001	unc-43	WBGene00006779	K11E8.1	IV_-_10329195_10329201_10330669_10334125 5_Junction_55012_Junction_55014 J002 3_Junction_55014_Junction_55017 J002 3_Junction_55012_Junction_55016 J002 5_Junction_55016_Junction_55017 J001												7.00265315439236%																		10.9386553207467%
unc-43 IV_-_10329195_10329201_10330669_10334125 5_Junction_55012_Junction_55014 J002 3_Junction_55014_Junction_55017 J002 3_Junction_55012_Junction_55016 J002 5_Junction_55016_Junction_55017 J002	unc-43	WBGene00006779	K11E8.1	IV_-_10329195_10329201_10330669_10334125 5_Junction_55012_Junction_55014 J002 3_Junction_55014_Junction_55017 J002 3_Junction_55012_Junction_55016 J002 5_Junction_55016_Junction_55017 J002												10.5249006778076%																		13.33598254592%
unc-43 IV_-_10329195_10329201_10330669_10334125 5_Junction_55014_Junction_55016 J001 3_Junction_55016_Junction_55022 J001 3_Junction_55014_Junction_55019 J001 5_Junction_55019_Junction_55022 J001	unc-43	WBGene00006779	K11E8.1	IV_-_10329195_10329201_10330669_10334125 5_Junction_55014_Junction_55016 J001 3_Junction_55016_Junction_55022 J001 3_Junction_55014_Junction_55019 J001 5_Junction_55019_Junction_55022 J001													0%					2.49072717538177%
unc-43 IV_-_10329195_10329201_10330669_10334125 5_Junction_55014_Junction_55016 J001 3_Junction_55016_Junction_55022 J001 3_Junction_55014_Junction_55019 J001 5_Junction_55019_Junction_55022 J002	unc-43	WBGene00006779	K11E8.1	IV_-_10329195_10329201_10330669_10334125 5_Junction_55014_Junction_55016 J001 3_Junction_55016_Junction_55022 J001 3_Junction_55014_Junction_55019 J001 5_Junction_55019_Junction_55022 J002													0%					7.80569473464323%
unc-43 IV_-_10329195_10329201_10330669_10334125 5_Junction_55014_Junction_55016 J001 3_Junction_55016_Junction_55022 J001 3_Junction_55014_Junction_55019 J002 5_Junction_55019_Junction_55022 J001	unc-43	WBGene00006779	K11E8.1	IV_-_10329195_10329201_10330669_10334125 5_Junction_55014_Junction_55016 J001 3_Junction_55016_Junction_55022 J001 3_Junction_55014_Junction_55019 J002 5_Junction_55019_Junction_55022 J001													0%					1.54123510044323%
unc-43 IV_-_10329195_10329201_10330669_10334125 5_Junction_55014_Junction_55016 J001 3_Junction_55016_Junction_55022 J001 3_Junction_55014_Junction_55019 J002 5_Junction_55019_Junction_55022 J002	unc-43	WBGene00006779	K11E8.1	IV_-_10329195_10329201_10330669_10334125 5_Junction_55014_Junction_55016 J001 3_Junction_55016_Junction_55022 J001 3_Junction_55014_Junction_55019 J002 5_Junction_55019_Junction_55022 J002													0%					4.75921373953177%
unc-43 IV_-_10329195_10329201_10330669_10334125 5_Junction_55014_Junction_55016 J001 3_Junction_55016_Junction_55022 J002 3_Junction_55014_Junction_55019 J001 5_Junction_55019_Junction_55022 J001	unc-43	WBGene00006779	K11E8.1	IV_-_10329195_10329201_10330669_10334125 5_Junction_55014_Junction_55016 J001 3_Junction_55016_Junction_55022 J002 3_Junction_55014_Junction_55019 J001 5_Junction_55019_Junction_55022 J001													0%					4.06167435839323%
unc-43 IV_-_10329195_10329201_10330669_10334125 5_Junction_55014_Junction_55016 J001 3_Junction_55016_Junction_55022 J002 3_Junction_55014_Junction_55019 J001 5_Junction_55019_Junction_55022 J002	unc-43	WBGene00006779	K11E8.1	IV_-_10329195_10329201_10330669_10334125 5_Junction_55014_Junction_55016 J001 3_Junction_55016_Junction_55022 J002 3_Junction_55014_Junction_55019 J001 5_Junction_55019_Junction_55022 J002													0%					14.2004987315818%
unc-43 IV_-_10329195_10329201_10330669_10334125 5_Junction_55014_Junction_55016 J001 3_Junction_55016_Junction_55022 J002 3_Junction_55014_Junction_55019 J002 5_Junction_55019_Junction_55022 J001	unc-43	WBGene00006779	K11E8.1	IV_-_10329195_10329201_10330669_10334125 5_Junction_55014_Junction_55016 J001 3_Junction_55016_Junction_55022 J002 3_Junction_55014_Junction_55019 J002 5_Junction_55019_Junction_55022 J001													0%					2.42234986578177%
unc-43 IV_-_10329195_10329201_10330669_10334125 5_Junction_55014_Junction_55016 J001 3_Junction_55016_Junction_55022 J002 3_Junction_55014_Junction_55019 J002 5_Junction_55019_Junction_55022 J002	unc-43	WBGene00006779	K11E8.1	IV_-_10329195_10329201_10330669_10334125 5_Junction_55014_Junction_55016 J001 3_Junction_55016_Junction_55022 J002 3_Junction_55014_Junction_55019 J002 5_Junction_55019_Junction_55022 J002													0%					8.23110629424323%
unc-43 IV_-_10329195_10329201_10330669_10334125 5_Junction_55014_Junction_55016 J002 3_Junction_55016_Junction_55022 J001 3_Junction_55014_Junction_55019 J001 5_Junction_55019_Junction_55022 J001	unc-43	WBGene00006779	K11E8.1	IV_-_10329195_10329201_10330669_10334125 5_Junction_55014_Junction_55016 J002 3_Junction_55016_Junction_55022 J001 3_Junction_55014_Junction_55019 J001 5_Junction_55019_Junction_55022 J001													0%					3.21167589369323%
unc-43 IV_-_10329195_10329201_10330669_10334125 5_Junction_55014_Junction_55016 J002 3_Junction_55016_Junction_55022 J001 3_Junction_55014_Junction_55019 J001 5_Junction_55019_Junction_55022 J002	unc-43	WBGene00006779	K11E8.1	IV_-_10329195_10329201_10330669_10334125 5_Junction_55014_Junction_55016 J002 3_Junction_55016_Junction_55022 J001 3_Junction_55014_Junction_55019 J001 5_Junction_55019_Junction_55022 J002													0%					9.88338944628177%
unc-43 IV_-_10329195_10329201_10330669_10334125 5_Junction_55014_Junction_55016 J002 3_Junction_55016_Junction_55022 J001 3_Junction_55014_Junction_55019 J002 5_Junction_55019_Junction_55022 J001	unc-43	WBGene00006779	K11E8.1	IV_-_10329195_10329201_10330669_10334125 5_Junction_55014_Junction_55016 J002 3_Junction_55016_Junction_55022 J001 3_Junction_55014_Junction_55019 J002 5_Junction_55019_Junction_55022 J001													0.550812%					2.04584608048177%
unc-43 IV_-_10329195_10329201_10330669_10334125 5_Junction_55014_Junction_55016 J002 3_Junction_55016_Junction_55022 J001 3_Junction_55014_Junction_55019 J002 5_Junction_55019_Junction_55022 J002	unc-43	WBGene00006779	K11E8.1	IV_-_10329195_10329201_10330669_10334125 5_Junction_55014_Junction_55016 J002 3_Junction_55016_Junction_55022 J001 3_Junction_55014_Junction_55019 J002 5_Junction_55019_Junction_55022 J002													23.089188%					6.25971782954323%
unc-43 IV_-_10329195_10329201_10330669_10334125 5_Junction_55014_Junction_55016 J002 3_Junction_55016_Junction_55022 J002 3_Junction_55014_Junction_55019 J001 5_Junction_55019_Junction_55022 J001	unc-43	WBGene00006779	K11E8.1	IV_-_10329195_10329201_10330669_10334125 5_Junction_55014_Junction_55016 J002 3_Junction_55016_Junction_55022 J002 3_Junction_55014_Junction_55019 J001 5_Junction_55019_Junction_55022 J001													0%					4.76012132253177%
unc-43 IV_-_10329195_10329201_10330669_10334125 5_Junction_55014_Junction_55016 J002 3_Junction_55016_Junction_55022 J002 3_Junction_55014_Junction_55019 J001 5_Junction_55019_Junction_55022 J002	unc-43	WBGene00006779	K11E8.1	IV_-_10329195_10329201_10330669_10334125 5_Junction_55014_Junction_55016 J002 3_Junction_55016_Junction_55022 J002 3_Junction_55014_Junction_55019 J001 5_Junction_55019_Junction_55022 J002													0%					15.8087183374932%
unc-43 IV_-_10329195_10329201_10330669_10334125 5_Junction_55014_Junction_55016 J002 3_Junction_55016_Junction_55022 J002 3_Junction_55014_Junction_55019 J002 5_Junction_55019_Junction_55022 J001	unc-43	WBGene00006779	K11E8.1	IV_-_10329195_10329201_10330669_10334125 5_Junction_55014_Junction_55016 J002 3_Junction_55016_Junction_55022 J002 3_Junction_55014_Junction_55019 J002 5_Junction_55019_Junction_55022 J001													1.779188%					2.94137020329323%
unc-43 IV_-_10329195_10329201_10330669_10334125 5_Junction_55014_Junction_55016 J002 3_Junction_55016_Junction_55022 J002 3_Junction_55014_Junction_55019 J002 5_Junction_55019_Junction_55022 J002	unc-43	WBGene00006779	K11E8.1	IV_-_10329195_10329201_10330669_10334125 5_Junction_55014_Junction_55016 J002 3_Junction_55016_Junction_55022 J002 3_Junction_55014_Junction_55019 J002 5_Junction_55019_Junction_55022 J002													74.580812%					9.57666088668177%
unc-43 IV_-_10329195_10329201_10330669_10334125 5_Junction_55464_Junction_55466 J001 3_Junction_55466_Junction_55469 J001 3_Junction_55464_Junction_55468 J001 5_Junction_55468_Junction_55469 J001	unc-43	WBGene00006779	K11E8.1	IV_-_10329195_10329201_10330669_10334125 5_Junction_55464_Junction_55466 J001 3_Junction_55466_Junction_55469 J001 3_Junction_55464_Junction_55468 J001 5_Junction_55468_Junction_55469 J001												0.686375050540973%				0.000882763902655%
unc-43 IV_-_10329195_10329201_10330669_10334125 5_Junction_55464_Junction_55466 J001 3_Junction_55466_Junction_55469 J001 3_Junction_55464_Junction_55468 J001 5_Junction_55468_Junction_55469 J002	unc-43	WBGene00006779	K11E8.1	IV_-_10329195_10329201_10330669_10334125 5_Junction_55464_Junction_55466 J001 3_Junction_55466_Junction_55469 J001 3_Junction_55464_Junction_55468 J001 5_Junction_55468_Junction_55469 J002												6.32039478392569%				0.204411166947345%
unc-43 IV_-_10329195_10329201_10330669_10334125 5_Junction_55464_Junction_55466 J001 3_Junction_55466_Junction_55469 J001 3_Junction_55464_Junction_55468 J002 5_Junction_55468_Junction_55469 J001	unc-43	WBGene00006779	K11E8.1	IV_-_10329195_10329201_10330669_10334125 5_Junction_55464_Junction_55466 J001 3_Junction_55466_Junction_55469 J001 3_Junction_55464_Junction_55468 J002 5_Junction_55468_Junction_55469 J001												0.25389051199236%				0.000441315747345%
unc-43 IV_-_10329195_10329201_10330669_10334125 5_Junction_55464_Junction_55466 J001 3_Junction_55466_Junction_55469 J001 3_Junction_55464_Junction_55468 J002 5_Junction_55468_Junction_55469 J002	unc-43	WBGene00006779	K11E8.1	IV_-_10329195_10329201_10330669_10334125 5_Junction_55464_Junction_55466 J001 3_Junction_55466_Junction_55469 J001 3_Junction_55464_Junction_55468 J002 5_Junction_55468_Junction_55469 J002												1.82104032020764%				0.102190253402655%
unc-43 IV_-_10329195_10329201_10330669_10334125 5_Junction_55464_Junction_55466 J001 3_Junction_55466_Junction_55469 J002 3_Junction_55464_Junction_55468 J001 5_Junction_55468_Junction_55469 J001	unc-43	WBGene00006779	K11E8.1	IV_-_10329195_10329201_10330669_10334125 5_Junction_55464_Junction_55466 J001 3_Junction_55466_Junction_55469 J002 3_Junction_55464_Junction_55468 J001 5_Junction_55468_Junction_55469 J001												1.93625019259236%				0.002371065447345%
unc-43 IV_-_10329195_10329201_10330669_10334125 5_Junction_55464_Junction_55466 J001 3_Junction_55466_Junction_55469 J002 3_Junction_55464_Junction_55468 J001 5_Junction_55468_Junction_55469 J002	unc-43	WBGene00006779	K11E8.1	IV_-_10329195_10329201_10330669_10334125 5_Junction_55464_Junction_55466 J001 3_Junction_55466_Junction_55469 J002 3_Junction_55464_Junction_55468 J001 5_Junction_55468_Junction_55469 J002												14.4691426396076%				0.549039503702655%
unc-43 IV_-_10329195_10329201_10330669_10334125 5_Junction_55464_Junction_55466 J001 3_Junction_55466_Junction_55469 J002 3_Junction_55464_Junction_55468 J002 5_Junction_55468_Junction_55469 J001	unc-43	WBGene00006779	K11E8.1	IV_-_10329195_10329201_10330669_10334125 5_Junction_55464_Junction_55466 J001 3_Junction_55466_Junction_55469 J002 3_Junction_55464_Junction_55468 J002 5_Junction_55468_Junction_55469 J001												0.83411157820764%				0.001185354902655%
unc-43 IV_-_10329195_10329201_10330669_10334125 5_Junction_55464_Junction_55466 J001 3_Junction_55466_Junction_55469 J002 3_Junction_55464_Junction_55468 J002 5_Junction_55468_Junction_55469 J002	unc-43	WBGene00006779	K11E8.1	IV_-_10329195_10329201_10330669_10334125 5_Junction_55464_Junction_55466 J001 3_Junction_55466_Junction_55469 J002 3_Junction_55464_Junction_55468 J002 5_Junction_55468_Junction_55469 J002												5.22546158959236%				0.274478575947345%
unc-43 IV_-_10329195_10329201_10330669_10334125 5_Junction_55464_Junction_55466 J002 3_Junction_55466_Junction_55469 J001 3_Junction_55464_Junction_55468 J001 5_Junction_55468_Junction_55469 J001	unc-43	WBGene00006779	K11E8.1	IV_-_10329195_10329201_10330669_10334125 5_Junction_55464_Junction_55466 J002 3_Junction_55466_Junction_55469 J001 3_Junction_55464_Junction_55468 J001 5_Junction_55468_Junction_55469 J001												0.760341348725693%				0.038005513747345%
unc-43 IV_-_10329195_10329201_10330669_10334125 5_Junction_55464_Junction_55466 J002 3_Junction_55466_Junction_55469 J001 3_Junction_55464_Junction_55468 J001 5_Junction_55468_Junction_55469 J002	unc-43	WBGene00006779	K11E8.1	IV_-_10329195_10329201_10330669_10334125 5_Junction_55464_Junction_55466 J002 3_Junction_55466_Junction_55469 J001 3_Junction_55464_Junction_55468 J001 5_Junction_55468_Junction_55469 J002												8.42334915014097%				8.80048605540265%
unc-43 IV_-_10329195_10329201_10330669_10334125 5_Junction_55464_Junction_55466 J002 3_Junction_55466_Junction_55469 J001 3_Junction_55464_Junction_55468 J002 5_Junction_55468_Junction_55469 J001	unc-43	WBGene00006779	K11E8.1	IV_-_10329195_10329201_10330669_10334125 5_Junction_55464_Junction_55466 J002 3_Junction_55466_Junction_55469 J001 3_Junction_55464_Junction_55468 J002 5_Junction_55468_Junction_55469 J001												11.4591044220743%				0.152349906602655%
unc-43 IV_-_10329195_10329201_10330669_10334125 5_Junction_55464_Junction_55466 J002 3_Junction_55466_Junction_55469 J001 3_Junction_55464_Junction_55468 J002 5_Junction_55468_Junction_55469 J002	unc-43	WBGene00006779	K11E8.1	IV_-_10329195_10329201_10330669_10334125 5_Junction_55464_Junction_55466 J002 3_Junction_55466_Junction_55469 J001 3_Junction_55464_Junction_55468 J002 5_Junction_55468_Junction_55469 J002												12.0855044123924%				16.9662330242473%
unc-43 IV_-_10329195_10329201_10330669_10334125 5_Junction_55464_Junction_55466 J002 3_Junction_55466_Junction_55469 J002 3_Junction_55464_Junction_55468 J001 5_Junction_55468_Junction_55469 J001	unc-43	WBGene00006779	K11E8.1	IV_-_10329195_10329201_10330669_10334125 5_Junction_55464_Junction_55466 J002 3_Junction_55466_Junction_55469 J002 3_Junction_55464_Junction_55468 J001 5_Junction_55468_Junction_55469 J001												1.82060707480764%				0.102081156902655%
unc-43 IV_-_10329195_10329201_10330669_10334125 5_Junction_55464_Junction_55466 J002 3_Junction_55466_Junction_55469 J002 3_Junction_55464_Junction_55468 J001 5_Junction_55468_Junction_55469 J002	unc-43	WBGene00006779	K11E8.1	IV_-_10329195_10329201_10330669_10334125 5_Junction_55464_Junction_55466 J002 3_Junction_55466_Junction_55469 J002 3_Junction_55464_Junction_55468 J001 5_Junction_55468_Junction_55469 J002												16.3768730929924%				23.6377227739473%
unc-43 IV_-_10329195_10329201_10330669_10334125 5_Junction_55464_Junction_55466 J002 3_Junction_55466_Junction_55469 J002 3_Junction_55464_Junction_55468 J002 5_Junction_55468_Junction_55469 J001	unc-43	WBGene00006779	K11E8.1	IV_-_10329195_10329201_10330669_10334125 5_Junction_55464_Junction_55466 J002 3_Junction_55466_Junction_55469 J002 3_Junction_55464_Junction_55468 J002 5_Junction_55468_Junction_55469 J001												7.00265315439236%				0.442682922747345%
unc-43 IV_-_10329195_10329201_10330669_10334125 5_Junction_55464_Junction_55466 J002 3_Junction_55466_Junction_55469 J002 3_Junction_55464_Junction_55468 J002 5_Junction_55468_Junction_55469 J002	unc-43	WBGene00006779	K11E8.1	IV_-_10329195_10329201_10330669_10334125 5_Junction_55464_Junction_55466 J002 3_Junction_55466_Junction_55469 J002 3_Junction_55464_Junction_55468 J002 5_Junction_55468_Junction_55469 J002												10.5249006778076%				48.7254386464027%
unc-43 IV_-_10329195_10329201_10330669_10334125 5_Junction_55467_Junction_55469 J001 3_Junction_55469_Junction_55474 J001 3_Junction_55467_Junction_55472 J001 5_Junction_55472_Junction_55474 J001	unc-43	WBGene00006779	K11E8.1	IV_-_10329195_10329201_10330669_10334125 5_Junction_55467_Junction_55469 J001 3_Junction_55469_Junction_55474 J001 3_Junction_55467_Junction_55472 J001 5_Junction_55472_Junction_55474 J001								1.55366095501314%											0.0244680105%
unc-43 IV_-_10329195_10329201_10330669_10334125 5_Junction_55467_Junction_55469 J001 3_Junction_55469_Junction_55474 J001 3_Junction_55467_Junction_55472 J001 5_Junction_55472_Junction_55474 J002	unc-43	WBGene00006779	K11E8.1	IV_-_10329195_10329201_10330669_10334125 5_Junction_55467_Junction_55469 J001 3_Junction_55469_Junction_55474 J001 3_Junction_55467_Junction_55472 J001 5_Junction_55472_Junction_55474 J002								5.14967477078686%											0.5631457395%
unc-43 IV_-_10329195_10329201_10330669_10334125 5_Junction_55467_Junction_55469 J001 3_Junction_55469_Junction_55474 J001 3_Junction_55467_Junction_55472 J002 5_Junction_55472_Junction_55474 J001	unc-43	WBGene00006779	K11E8.1	IV_-_10329195_10329201_10330669_10334125 5_Junction_55467_Junction_55469 J001 3_Junction_55469_Junction_55474 J001 3_Junction_55467_Junction_55472 J002 5_Junction_55472_Junction_55474 J001								1.38435919168686%											0.0244680105%
unc-43 IV_-_10329195_10329201_10330669_10334125 5_Junction_55467_Junction_55469 J001 3_Junction_55469_Junction_55474 J001 3_Junction_55467_Junction_55472 J002 5_Junction_55472_Junction_55474 J002	unc-43	WBGene00006779	K11E8.1	IV_-_10329195_10329201_10330669_10334125 5_Junction_55467_Junction_55469 J001 3_Junction_55469_Junction_55474 J001 3_Junction_55467_Junction_55472 J002 5_Junction_55472_Junction_55474 J002								4.52689208251314%											0.5631457395%
unc-43 IV_-_10329195_10329201_10330669_10334125 5_Junction_55467_Junction_55469 J001 3_Junction_55469_Junction_55474 J002 3_Junction_55467_Junction_55472 J001 5_Junction_55472_Junction_55474 J001	unc-43	WBGene00006779	K11E8.1	IV_-_10329195_10329201_10330669_10334125 5_Junction_55467_Junction_55469 J001 3_Junction_55469_Junction_55474 J002 3_Junction_55467_Junction_55472 J001 5_Junction_55472_Junction_55474 J001								2.80190076393686%											0.0373744895%
unc-43 IV_-_10329195_10329201_10330669_10334125 5_Junction_55467_Junction_55469 J001 3_Junction_55469_Junction_55474 J002 3_Junction_55467_Junction_55472 J001 5_Junction_55472_Junction_55474 J002	unc-43	WBGene00006779	K11E8.1	IV_-_10329195_10329201_10330669_10334125 5_Junction_55467_Junction_55469 J001 3_Junction_55469_Junction_55474 J002 3_Junction_55467_Junction_55472 J001 5_Junction_55472_Junction_55474 J002								9.01640451026314%											25.9037617605%
unc-43 IV_-_10329195_10329201_10330669_10334125 5_Junction_55467_Junction_55469 J001 3_Junction_55469_Junction_55474 J002 3_Junction_55467_Junction_55472 J002 5_Junction_55472_Junction_55474 J001	unc-43	WBGene00006779	K11E8.1	IV_-_10329195_10329201_10330669_10334125 5_Junction_55467_Junction_55469 J001 3_Junction_55469_Junction_55474 J002 3_Junction_55467_Junction_55472 J002 5_Junction_55472_Junction_55474 J001								2.64902383936314%											0.0373744895%
unc-43 IV_-_10329195_10329201_10330669_10334125 5_Junction_55467_Junction_55469 J001 3_Junction_55469_Junction_55474 J002 3_Junction_55467_Junction_55472 J002 5_Junction_55472_Junction_55474 J002	unc-43	WBGene00006779	K11E8.1	IV_-_10329195_10329201_10330669_10334125 5_Junction_55467_Junction_55469 J001 3_Junction_55469_Junction_55474 J002 3_Junction_55467_Junction_55472 J002 5_Junction_55472_Junction_55474 J002								8.56808388643686%											0.9037617605%
unc-43 IV_-_10329195_10329201_10330669_10334125 5_Junction_55467_Junction_55469 J002 3_Junction_55469_Junction_55474 J001 3_Junction_55467_Junction_55472 J001 5_Junction_55472_Junction_55474 J001	unc-43	WBGene00006779	K11E8.1	IV_-_10329195_10329201_10330669_10334125 5_Junction_55467_Junction_55469 J002 3_Junction_55469_Junction_55474 J001 3_Junction_55467_Junction_55472 J001 5_Junction_55472_Junction_55474 J001								2.50568319688686%											0.3626744895%
unc-43 IV_-_10329195_10329201_10330669_10334125 5_Junction_55467_Junction_55469 J002 3_Junction_55469_Junction_55474 J001 3_Junction_55467_Junction_55472 J001 5_Junction_55472_Junction_55474 J002	unc-43	WBGene00006779	K11E8.1	IV_-_10329195_10329201_10330669_10334125 5_Junction_55467_Junction_55469 J002 3_Junction_55469_Junction_55474 J001 3_Junction_55467_Junction_55472 J001 5_Junction_55472_Junction_55474 J002								9.11226007731314%											8.5597117605%
unc-43 IV_-_10329195_10329201_10330669_10334125 5_Junction_55467_Junction_55469 J002 3_Junction_55469_Junction_55474 J001 3_Junction_55467_Junction_55472 J002 5_Junction_55472_Junction_55474 J001	unc-43	WBGene00006779	K11E8.1	IV_-_10329195_10329201_10330669_10334125 5_Junction_55467_Junction_55469 J002 3_Junction_55469_Junction_55474 J001 3_Junction_55467_Junction_55472 J002 5_Junction_55472_Junction_55474 J001								2.40692490641314%											4.2689244895%
unc-43 IV_-_10329195_10329201_10330669_10334125 5_Junction_55467_Junction_55469 J002 3_Junction_55469_Junction_55474 J001 3_Junction_55467_Junction_55472 J002 5_Junction_55472_Junction_55474 J002	unc-43	WBGene00006779	K11E8.1	IV_-_10329195_10329201_10330669_10334125 5_Junction_55467_Junction_55469 J002 3_Junction_55469_Junction_55474 J001 3_Junction_55467_Junction_55472 J002 5_Junction_55472_Junction_55474 J002								8.61304481938686%											20.2784617605%
unc-43 IV_-_10329195_10329201_10330669_10334125 5_Junction_55467_Junction_55469 J002 3_Junction_55469_Junction_55474 J002 3_Junction_55467_Junction_55472 J001 5_Junction_55472_Junction_55474 J001	unc-43	WBGene00006779	K11E8.1	IV_-_10329195_10329201_10330669_10334125 5_Junction_55467_Junction_55469 J002 3_Junction_55469_Junction_55474 J002 3_Junction_55467_Junction_55472 J001 5_Junction_55472_Junction_55474 J001								4.52740958416314%											0.5629830105%
unc-43 IV_-_10329195_10329201_10330669_10334125 5_Junction_55467_Junction_55469 J002 3_Junction_55469_Junction_55474 J002 3_Junction_55467_Junction_55472 J001 5_Junction_55472_Junction_55474 J002	unc-43	WBGene00006779	K11E8.1	IV_-_10329195_10329201_10330669_10334125 5_Junction_55467_Junction_55469 J002 3_Junction_55469_Junction_55474 J002 3_Junction_55467_Junction_55472 J001 5_Junction_55472_Junction_55474 J002								16.0230061416369%											13.9858807395%
unc-43 IV_-_10329195_10329201_10330669_10334125 5_Junction_55467_Junction_55469 J002 3_Junction_55469_Junction_55474 J002 3_Junction_55467_Junction_55472 J002 5_Junction_55472_Junction_55474 J001	unc-43	WBGene00006779	K11E8.1	IV_-_10329195_10329201_10330669_10334125 5_Junction_55467_Junction_55469 J002 3_Junction_55469_Junction_55474 J002 3_Junction_55467_Junction_55472 J002 5_Junction_55472_Junction_55474 J001								4.66603756253686%											2.9067330105%
unc-43 IV_-_10329195_10329201_10330669_10334125 5_Junction_55467_Junction_55469 J002 3_Junction_55469_Junction_55474 J002 3_Junction_55467_Junction_55472 J002 5_Junction_55472_Junction_55474 J002	unc-43	WBGene00006779	K11E8.1	IV_-_10329195_10329201_10330669_10334125 5_Junction_55467_Junction_55469 J002 3_Junction_55469_Junction_55474 J002 3_Junction_55467_Junction_55472 J002 5_Junction_55472_Junction_55474 J002								16.4956337116631%											21.0171307395%
unc-43 IV_-_10329195_10329201_10330669_10334125 5_Junction_55565_Junction_55567 J001 3_Junction_55567_Junction_55571 J001 3_Junction_55565_Junction_55569 J001 5_Junction_55569_Junction_55571 J001	unc-43	WBGene00006779	K11E8.1	IV_-_10329195_10329201_10330669_10334125 5_Junction_55565_Junction_55567 J001 3_Junction_55567_Junction_55571 J001 3_Junction_55565_Junction_55569 J001 5_Junction_55569_Junction_55571 J001											3.26328348963348%	0.686375050540973%
unc-43 IV_-_10329195_10329201_10330669_10334125 5_Junction_55565_Junction_55567 J001 3_Junction_55567_Junction_55571 J001 3_Junction_55565_Junction_55569 J001 5_Junction_55569_Junction_55571 J002	unc-43	WBGene00006779	K11E8.1	IV_-_10329195_10329201_10330669_10334125 5_Junction_55565_Junction_55567 J001 3_Junction_55567_Junction_55571 J001 3_Junction_55565_Junction_55569 J001 5_Junction_55569_Junction_55571 J002											8.26055113426652%	6.32039478392569%
unc-43 IV_-_10329195_10329201_10330669_10334125 5_Junction_55565_Junction_55567 J001 3_Junction_55567_Junction_55571 J001 3_Junction_55565_Junction_55569 J002 5_Junction_55569_Junction_55571 J001	unc-43	WBGene00006779	K11E8.1	IV_-_10329195_10329201_10330669_10334125 5_Junction_55565_Junction_55567 J001 3_Junction_55567_Junction_55571 J001 3_Junction_55565_Junction_55569 J002 5_Junction_55569_Junction_55571 J001											2.16853215986652%	0.25389051199236%
unc-43 IV_-_10329195_10329201_10330669_10334125 5_Junction_55565_Junction_55567 J001 3_Junction_55567_Junction_55571 J001 3_Junction_55565_Junction_55569 J002 5_Junction_55569_Junction_55571 J002	unc-43	WBGene00006779	K11E8.1	IV_-_10329195_10329201_10330669_10334125 5_Junction_55565_Junction_55567 J001 3_Junction_55567_Junction_55571 J001 3_Junction_55565_Junction_55569 J002 5_Junction_55569_Junction_55571 J002											5.08314571623348%	1.82104032020764%
unc-43 IV_-_10329195_10329201_10330669_10334125 5_Junction_55565_Junction_55567 J001 3_Junction_55567_Junction_55571 J002 3_Junction_55565_Junction_55569 J001 5_Junction_55569_Junction_55571 J001	unc-43	WBGene00006779	K11E8.1	IV_-_10329195_10329201_10330669_10334125 5_Junction_55565_Junction_55567 J001 3_Junction_55567_Junction_55571 J002 3_Junction_55565_Junction_55569 J001 5_Junction_55569_Junction_55571 J001											3.73869243126652%	1.93625019259236%
unc-43 IV_-_10329195_10329201_10330669_10334125 5_Junction_55565_Junction_55567 J001 3_Junction_55567_Junction_55571 J002 3_Junction_55565_Junction_55569 J001 5_Junction_55569_Junction_55571 J002	unc-43	WBGene00006779	K11E8.1	IV_-_10329195_10329201_10330669_10334125 5_Junction_55565_Junction_55567 J001 3_Junction_55567_Junction_55571 J002 3_Junction_55565_Junction_55569 J001 5_Junction_55569_Junction_55571 J002											10.4735729448335%	14.4691426396076%
unc-43 IV_-_10329195_10329201_10330669_10334125 5_Junction_55565_Junction_55567 J001 3_Junction_55567_Junction_55571 J002 3_Junction_55565_Junction_55569 J002 5_Junction_55569_Junction_55571 J001	unc-43	WBGene00006779	K11E8.1	IV_-_10329195_10329201_10330669_10334125 5_Junction_55565_Junction_55567 J001 3_Junction_55567_Junction_55571 J002 3_Junction_55565_Junction_55569 J002 5_Junction_55569_Junction_55571 J001											2.39887508590015%	0.83411157820764%
unc-43 IV_-_10329195_10329201_10330669_10334125 5_Junction_55565_Junction_55567 J001 3_Junction_55567_Junction_55571 J002 3_Junction_55565_Junction_55569 J002 5_Junction_55569_Junction_55571 J002	unc-43	WBGene00006779	K11E8.1	IV_-_10329195_10329201_10330669_10334125 5_Junction_55565_Junction_55567 J001 3_Junction_55567_Junction_55571 J002 3_Junction_55565_Junction_55569 J002 5_Junction_55569_Junction_55571 J002											6.08668037133319%	5.22546158959236%
unc-43 IV_-_10329195_10329201_10330669_10334125 5_Junction_55565_Junction_55567 J002 3_Junction_55567_Junction_55571 J001 3_Junction_55565_Junction_55569 J001 5_Junction_55569_Junction_55571 J001	unc-43	WBGene00006779	K11E8.1	IV_-_10329195_10329201_10330669_10334125 5_Junction_55565_Junction_55567 J002 3_Junction_55567_Junction_55571 J001 3_Junction_55565_Junction_55569 J001 5_Junction_55569_Junction_55571 J001											4.64273763266652%	0.760341348725693%
unc-43 IV_-_10329195_10329201_10330669_10334125 5_Junction_55565_Junction_55567 J002 3_Junction_55567_Junction_55571 J001 3_Junction_55565_Junction_55569 J001 5_Junction_55569_Junction_55571 J002	unc-43	WBGene00006779	K11E8.1	IV_-_10329195_10329201_10330669_10334125 5_Junction_55565_Junction_55567 J002 3_Junction_55567_Junction_55571 J001 3_Junction_55565_Junction_55569 J001 5_Junction_55569_Junction_55571 J002											11.6452577434335%	8.42334915014097%
unc-43 IV_-_10329195_10329201_10330669_10334125 5_Junction_55565_Junction_55567 J002 3_Junction_55567_Junction_55571 J001 3_Junction_55565_Junction_55569 J002 5_Junction_55569_Junction_55571 J001	unc-43	WBGene00006779	K11E8.1	IV_-_10329195_10329201_10330669_10334125 5_Junction_55565_Junction_55567 J002 3_Junction_55567_Junction_55571 J001 3_Junction_55565_Junction_55569 J002 5_Junction_55569_Junction_55571 J001											3.28933871783348%	11.4591044220743%
unc-43 IV_-_10329195_10329201_10330669_10334125 5_Junction_55565_Junction_55567 J002 3_Junction_55567_Junction_55571 J001 3_Junction_55565_Junction_55569 J002 5_Junction_55569_Junction_55571 J002	unc-43	WBGene00006779	K11E8.1	IV_-_10329195_10329201_10330669_10334125 5_Junction_55565_Junction_55567 J002 3_Junction_55567_Junction_55571 J001 3_Junction_55565_Junction_55569 J002 5_Junction_55569_Junction_55571 J002											7.74215340606652%	12.0855044123924%
unc-43 IV_-_10329195_10329201_10330669_10334125 5_Junction_55565_Junction_55567 J002 3_Junction_55567_Junction_55571 J002 3_Junction_55565_Junction_55569 J001 5_Junction_55569_Junction_55571 J001	unc-43	WBGene00006779	K11E8.1	IV_-_10329195_10329201_10330669_10334125 5_Junction_55565_Junction_55567 J002 3_Junction_55567_Junction_55571 J002 3_Junction_55565_Junction_55569 J001 5_Junction_55569_Junction_55571 J001											5.08322944643348%	1.82060707480764%
unc-43 IV_-_10329195_10329201_10330669_10334125 5_Junction_55565_Junction_55567 J002 3_Junction_55567_Junction_55571 J002 3_Junction_55565_Junction_55569 J001 5_Junction_55569_Junction_55571 J002	unc-43	WBGene00006779	K11E8.1	IV_-_10329195_10329201_10330669_10334125 5_Junction_55565_Junction_55567 J002 3_Junction_55567_Junction_55571 J002 3_Junction_55565_Junction_55569 J001 5_Junction_55569_Junction_55571 J002											13.7876751774665%	16.3768730929924%
unc-43 IV_-_10329195_10329201_10330669_10334125 5_Junction_55565_Junction_55567 J002 3_Junction_55567_Junction_55571 J002 3_Junction_55565_Junction_55569 J002 5_Junction_55569_Junction_55571 J001	unc-43	WBGene00006779	K11E8.1	IV_-_10329195_10329201_10330669_10334125 5_Junction_55565_Junction_55567 J002 3_Junction_55567_Junction_55571 J002 3_Junction_55565_Junction_55569 J002 5_Junction_55569_Junction_55571 J001											3.53031103639985%	7.00265315439236%
unc-43 IV_-_10329195_10329201_10330669_10334125 5_Junction_55565_Junction_55567 J002 3_Junction_55567_Junction_55571 J002 3_Junction_55565_Junction_55569 J002 5_Junction_55569_Junction_55571 J002	unc-43	WBGene00006779	K11E8.1	IV_-_10329195_10329201_10330669_10334125 5_Junction_55565_Junction_55567 J002 3_Junction_55567_Junction_55571 J002 3_Junction_55565_Junction_55569 J002 5_Junction_55569_Junction_55571 J002											8.80596350636681%	10.5249006778076%
unc-43 IV_-_10329195_10329201_10330669_10334125 5_Junction_55720_Junction_55721 J001 3_Junction_55721_Junction_55727 J001 3_Junction_55720_Junction_55726 J001 5_Junction_55726_Junction_55727 J001	unc-43	WBGene00006779	K11E8.1	IV_-_10329195_10329201_10330669_10334125 5_Junction_55720_Junction_55721 J001 3_Junction_55721_Junction_55727 J001 3_Junction_55720_Junction_55726 J001 5_Junction_55726_Junction_55727 J001																	0.0310072588879333%																		0%
unc-43 IV_-_10329195_10329201_10330669_10334125 5_Junction_55720_Junction_55721 J001 3_Junction_55721_Junction_55727 J001 3_Junction_55720_Junction_55726 J001 5_Junction_55726_Junction_55727 J002	unc-43	WBGene00006779	K11E8.1	IV_-_10329195_10329201_10330669_10334125 5_Junction_55720_Junction_55721 J001 3_Junction_55721_Junction_55727 J001 3_Junction_55720_Junction_55726 J001 5_Junction_55726_Junction_55727 J002																	0.7425436484454%																		2.491662%
unc-43 IV_-_10329195_10329201_10330669_10334125 5_Junction_55720_Junction_55721 J001 3_Junction_55721_Junction_55727 J001 3_Junction_55720_Junction_55726 J002 5_Junction_55726_Junction_55727 J001	unc-43	WBGene00006779	K11E8.1	IV_-_10329195_10329201_10330669_10334125 5_Junction_55720_Junction_55721 J001 3_Junction_55721_Junction_55727 J001 3_Junction_55720_Junction_55726 J002 5_Junction_55726_Junction_55727 J001																	0.0413599321120667%																		0%
unc-43 IV_-_10329195_10329201_10330669_10334125 5_Junction_55720_Junction_55721 J001 3_Junction_55721_Junction_55727 J001 3_Junction_55720_Junction_55726 J002 5_Junction_55726_Junction_55727 J002	unc-43	WBGene00006779	K11E8.1	IV_-_10329195_10329201_10330669_10334125 5_Junction_55720_Junction_55721 J001 3_Junction_55721_Junction_55727 J001 3_Junction_55720_Junction_55726 J002 5_Junction_55726_Junction_55727 J002																	0.9600141605546%																		0%
unc-43 IV_-_10329195_10329201_10330669_10334125 5_Junction_55720_Junction_55721 J001 3_Junction_55721_Junction_55727 J002 3_Junction_55720_Junction_55726 J001 5_Junction_55726_Junction_55727 J001	unc-43	WBGene00006779	K11E8.1	IV_-_10329195_10329201_10330669_10334125 5_Junction_55720_Junction_55721 J001 3_Junction_55721_Junction_55727 J002 3_Junction_55720_Junction_55726 J001 5_Junction_55726_Junction_55727 J001																	0.0465947934454%																		0%
unc-43 IV_-_10329195_10329201_10330669_10334125 5_Junction_55720_Junction_55721 J001 3_Junction_55721_Junction_55727 J002 3_Junction_55720_Junction_55726 J001 5_Junction_55726_Junction_55727 J002	unc-43	WBGene00006779	K11E8.1	IV_-_10329195_10329201_10330669_10334125 5_Junction_55720_Junction_55721 J001 3_Junction_55721_Junction_55727 J002 3_Junction_55720_Junction_55726 J001 5_Junction_55726_Junction_55727 J002																	1.1152976325546%																		2.768338%
unc-43 IV_-_10329195_10329201_10330669_10334125 5_Junction_55720_Junction_55721 J001 3_Junction_55721_Junction_55727 J002 3_Junction_55720_Junction_55726 J002 5_Junction_55726_Junction_55727 J001	unc-43	WBGene00006779	K11E8.1	IV_-_10329195_10329201_10330669_10334125 5_Junction_55720_Junction_55721 J001 3_Junction_55721_Junction_55727 J002 3_Junction_55720_Junction_55726 J002 5_Junction_55726_Junction_55727 J001																	0.0625580155546%																		0%
unc-43 IV_-_10329195_10329201_10330669_10334125 5_Junction_55720_Junction_55721 J001 3_Junction_55721_Junction_55727 J002 3_Junction_55720_Junction_55726 J002 5_Junction_55726_Junction_55727 J002	unc-43	WBGene00006779	K11E8.1	IV_-_10329195_10329201_10330669_10334125 5_Junction_55720_Junction_55721 J001 3_Junction_55721_Junction_55727 J002 3_Junction_55720_Junction_55726 J002 5_Junction_55726_Junction_55727 J002																	1.4506245584454%																		0%
unc-43 IV_-_10329195_10329201_10330669_10334125 5_Junction_55720_Junction_55721 J002 3_Junction_55721_Junction_55727 J001 3_Junction_55720_Junction_55726 J001 5_Junction_55726_Junction_55727 J001	unc-43	WBGene00006779	K11E8.1	IV_-_10329195_10329201_10330669_10334125 5_Junction_55720_Junction_55721 J002 3_Junction_55721_Junction_55727 J001 3_Junction_55720_Junction_55726 J001 5_Junction_55726_Junction_55727 J001																	0.636390251312067%																		0%
unc-43 IV_-_10329195_10329201_10330669_10334125 5_Junction_55720_Junction_55721 J002 3_Junction_55721_Junction_55727 J001 3_Junction_55720_Junction_55726 J001 5_Junction_55726_Junction_55727 J002	unc-43	WBGene00006779	K11E8.1	IV_-_10329195_10329201_10330669_10334125 5_Junction_55720_Junction_55721 J002 3_Junction_55721_Junction_55727 J001 3_Junction_55720_Junction_55726 J001 5_Junction_55726_Junction_55727 J002																	15.6648715080213%																		44.878338%
unc-43 IV_-_10329195_10329201_10330669_10334125 5_Junction_55720_Junction_55721 J002 3_Junction_55721_Junction_55727 J001 3_Junction_55720_Junction_55726 J002 5_Junction_55726_Junction_55727 J001	unc-43	WBGene00006779	K11E8.1	IV_-_10329195_10329201_10330669_10334125 5_Junction_55720_Junction_55721 J002 3_Junction_55721_Junction_55727 J001 3_Junction_55720_Junction_55726 J002 5_Junction_55726_Junction_55727 J001																	0.8726052243546%																		0%
unc-43 IV_-_10329195_10329201_10330669_10334125 5_Junction_55720_Junction_55721 J002 3_Junction_55721_Junction_55727 J001 3_Junction_55720_Junction_55726 J002 5_Junction_55726_Junction_55727 J002	unc-43	WBGene00006779	K11E8.1	IV_-_10329195_10329201_10330669_10334125 5_Junction_55720_Junction_55721 J002 3_Junction_55721_Junction_55727 J001 3_Junction_55720_Junction_55726 J002 5_Junction_55726_Junction_55727 J002																	20.8212080163121%																		0%
unc-43 IV_-_10329195_10329201_10330669_10334125 5_Junction_55720_Junction_55721 J002 3_Junction_55721_Junction_55727 J002 3_Junction_55720_Junction_55726 J001 5_Junction_55726_Junction_55727 J001	unc-43	WBGene00006779	K11E8.1	IV_-_10329195_10329201_10330669_10334125 5_Junction_55720_Junction_55721 J002 3_Junction_55721_Junction_55727 J002 3_Junction_55720_Junction_55726 J001 5_Junction_55726_Junction_55727 J001																	0.9609606963546%																		0%
unc-43 IV_-_10329195_10329201_10330669_10334125 5_Junction_55720_Junction_55721 J002 3_Junction_55721_Junction_55727 J002 3_Junction_55720_Junction_55726 J001 5_Junction_55726_Junction_55727 J002	unc-43	WBGene00006779	K11E8.1	IV_-_10329195_10329201_10330669_10334125 5_Junction_55720_Junction_55721 J002 3_Junction_55721_Junction_55727 J002 3_Junction_55720_Junction_55726 J001 5_Junction_55726_Junction_55727 J002																	23.6590008776454%																		49.861662%
unc-43 IV_-_10329195_10329201_10330669_10334125 5_Junction_55720_Junction_55721 J002 3_Junction_55721_Junction_55727 J002 3_Junction_55720_Junction_55726 J002 5_Junction_55726_Junction_55727 J001	unc-43	WBGene00006779	K11E8.1	IV_-_10329195_10329201_10330669_10334125 5_Junction_55720_Junction_55721 J002 3_Junction_55721_Junction_55727 J002 3_Junction_55720_Junction_55726 J002 5_Junction_55726_Junction_55727 J001																	1.3251904946454%																		0%
unc-43 IV_-_10329195_10329201_10330669_10334125 5_Junction_55720_Junction_55721 J002 3_Junction_55721_Junction_55727 J002 3_Junction_55720_Junction_55726 J002 5_Junction_55726_Junction_55727 J002	unc-43	WBGene00006779	K11E8.1	IV_-_10329195_10329201_10330669_10334125 5_Junction_55720_Junction_55721 J002 3_Junction_55721_Junction_55727 J002 3_Junction_55720_Junction_55726 J002 5_Junction_55726_Junction_55727 J002																	31.6097729313546%																		0%
unc-43 IV_-_10329195_10329201_10330669_10334125 5_Junction_55753_Junction_55755 J001 3_Junction_55755_Junction_55761 J001 3_Junction_55753_Junction_55760 J001 5_Junction_55760_Junction_55761 J001	unc-43	WBGene00006779	K11E8.1	IV_-_10329195_10329201_10330669_10334125 5_Junction_55753_Junction_55755 J001 3_Junction_55755_Junction_55761 J001 3_Junction_55753_Junction_55760 J001 5_Junction_55760_Junction_55761 J001																	0.0310072588879333%																			2.2789143960123%
unc-43 IV_-_10329195_10329201_10330669_10334125 5_Junction_55753_Junction_55755 J001 3_Junction_55755_Junction_55761 J001 3_Junction_55753_Junction_55760 J001 5_Junction_55760_Junction_55761 J002	unc-43	WBGene00006779	K11E8.1	IV_-_10329195_10329201_10330669_10334125 5_Junction_55753_Junction_55755 J001 3_Junction_55755_Junction_55761 J001 3_Junction_55753_Junction_55760 J001 5_Junction_55760_Junction_55761 J002																	0.7425436484454%																			5.0120110887377%
unc-43 IV_-_10329195_10329201_10330669_10334125 5_Junction_55753_Junction_55755 J001 3_Junction_55755_Junction_55761 J001 3_Junction_55753_Junction_55760 J002 5_Junction_55760_Junction_55761 J001	unc-43	WBGene00006779	K11E8.1	IV_-_10329195_10329201_10330669_10334125 5_Junction_55753_Junction_55755 J001 3_Junction_55755_Junction_55761 J001 3_Junction_55753_Junction_55760 J002 5_Junction_55760_Junction_55761 J001																	0.0413599321120667%																			2.3700039047877%
unc-43 IV_-_10329195_10329201_10330669_10334125 5_Junction_55753_Junction_55755 J001 3_Junction_55755_Junction_55761 J001 3_Junction_55753_Junction_55760 J002 5_Junction_55760_Junction_55761 J002	unc-43	WBGene00006779	K11E8.1	IV_-_10329195_10329201_10330669_10334125 5_Junction_55753_Junction_55755 J001 3_Junction_55755_Junction_55761 J001 3_Junction_55753_Junction_55760 J002 5_Junction_55760_Junction_55761 J002																	0.9600141605546%																			4.7829371104623%
unc-43 IV_-_10329195_10329201_10330669_10334125 5_Junction_55753_Junction_55755 J001 3_Junction_55755_Junction_55761 J002 3_Junction_55753_Junction_55760 J001 5_Junction_55760_Junction_55761 J001	unc-43	WBGene00006779	K11E8.1	IV_-_10329195_10329201_10330669_10334125 5_Junction_55753_Junction_55755 J001 3_Junction_55755_Junction_55761 J002 3_Junction_55753_Junction_55760 J001 5_Junction_55760_Junction_55761 J001																	0.0465947934454%																			3.6669681321877%
unc-43 IV_-_10329195_10329201_10330669_10334125 5_Junction_55753_Junction_55755 J001 3_Junction_55755_Junction_55761 J002 3_Junction_55753_Junction_55760 J001 5_Junction_55760_Junction_55761 J002	unc-43	WBGene00006779	K11E8.1	IV_-_10329195_10329201_10330669_10334125 5_Junction_55753_Junction_55755 J001 3_Junction_55755_Junction_55761 J002 3_Junction_55753_Junction_55760 J001 5_Junction_55760_Junction_55761 J002																	1.1152976325546%																			11.8053428830623%
unc-43 IV_-_10329195_10329201_10330669_10334125 5_Junction_55753_Junction_55755 J001 3_Junction_55755_Junction_55761 J002 3_Junction_55753_Junction_55760 J002 5_Junction_55760_Junction_55761 J001	unc-43	WBGene00006779	K11E8.1	IV_-_10329195_10329201_10330669_10334125 5_Junction_55753_Junction_55755 J001 3_Junction_55755_Junction_55761 J002 3_Junction_55753_Junction_55760 J002 5_Junction_55760_Junction_55761 J001																	0.0625580155546%																			3.5572935670123%
unc-43 IV_-_10329195_10329201_10330669_10334125 5_Junction_55753_Junction_55755 J001 3_Junction_55755_Junction_55761 J002 3_Junction_55753_Junction_55760 J002 5_Junction_55760_Junction_55761 J002	unc-43	WBGene00006779	K11E8.1	IV_-_10329195_10329201_10330669_10334125 5_Junction_55753_Junction_55755 J001 3_Junction_55755_Junction_55761 J002 3_Junction_55753_Junction_55760 J002 5_Junction_55760_Junction_55761 J002																	1.4506245584454%																			10.2615289177377%
unc-43 IV_-_10329195_10329201_10330669_10334125 5_Junction_55753_Junction_55755 J002 3_Junction_55755_Junction_55761 J001 3_Junction_55753_Junction_55760 J001 5_Junction_55760_Junction_55761 J001	unc-43	WBGene00006779	K11E8.1	IV_-_10329195_10329201_10330669_10334125 5_Junction_55753_Junction_55755 J002 3_Junction_55755_Junction_55761 J001 3_Junction_55753_Junction_55760 J001 5_Junction_55760_Junction_55761 J001																	0.636390251312067%																			3.0507413369877%
unc-43 IV_-_10329195_10329201_10330669_10334125 5_Junction_55753_Junction_55755 J002 3_Junction_55755_Junction_55761 J001 3_Junction_55753_Junction_55760 J001 5_Junction_55760_Junction_55761 J002	unc-43	WBGene00006779	K11E8.1	IV_-_10329195_10329201_10330669_10334125 5_Junction_55753_Junction_55755 J002 3_Junction_55755_Junction_55761 J001 3_Junction_55753_Junction_55760 J001 5_Junction_55760_Junction_55761 J002																	15.6648715080213%																			6.4995056782623%
unc-43 IV_-_10329195_10329201_10330669_10334125 5_Junction_55753_Junction_55755 J002 3_Junction_55755_Junction_55761 J001 3_Junction_55753_Junction_55760 J002 5_Junction_55760_Junction_55761 J001	unc-43	WBGene00006779	K11E8.1	IV_-_10329195_10329201_10330669_10334125 5_Junction_55753_Junction_55755 J002 3_Junction_55755_Junction_55761 J001 3_Junction_55753_Junction_55760 J002 5_Junction_55760_Junction_55761 J001																	0.8726052243546%																			3.1870658622123%
unc-43 IV_-_10329195_10329201_10330669_10334125 5_Junction_55753_Junction_55755 J002 3_Junction_55755_Junction_55761 J001 3_Junction_55753_Junction_55760 J002 5_Junction_55760_Junction_55761 J002	unc-43	WBGene00006779	K11E8.1	IV_-_10329195_10329201_10330669_10334125 5_Junction_55753_Junction_55755 J002 3_Junction_55755_Junction_55761 J001 3_Junction_55753_Junction_55760 J002 5_Junction_55760_Junction_55761 J002																	20.8212080163121%																			6.2588206225377%
unc-43 IV_-_10329195_10329201_10330669_10334125 5_Junction_55753_Junction_55755 J002 3_Junction_55755_Junction_55761 J002 3_Junction_55753_Junction_55760 J001 5_Junction_55760_Junction_55761 J001	unc-43	WBGene00006779	K11E8.1	IV_-_10329195_10329201_10330669_10334125 5_Junction_55753_Junction_55755 J002 3_Junction_55755_Junction_55761 J002 3_Junction_55753_Junction_55760 J001 5_Junction_55760_Junction_55761 J001																	0.9609606963546%																			4.7835981348123%
unc-43 IV_-_10329195_10329201_10330669_10334125 5_Junction_55753_Junction_55755 J002 3_Junction_55755_Junction_55761 J002 3_Junction_55753_Junction_55760 J001 5_Junction_55760_Junction_55761 J002	unc-43	WBGene00006779	K11E8.1	IV_-_10329195_10329201_10330669_10334125 5_Junction_55753_Junction_55755 J002 3_Junction_55755_Junction_55761 J002 3_Junction_55753_Junction_55760 J001 5_Junction_55760_Junction_55761 J002																	23.6590008776454%																			14.8179183499377%
unc-43 IV_-_10329195_10329201_10330669_10334125 5_Junction_55753_Junction_55755 J002 3_Junction_55755_Junction_55761 J002 3_Junction_55753_Junction_55760 J002 5_Junction_55760_Junction_55761 J001	unc-43	WBGene00006779	K11E8.1	IV_-_10329195_10329201_10330669_10334125 5_Junction_55753_Junction_55755 J002 3_Junction_55755_Junction_55761 J002 3_Junction_55753_Junction_55760 J002 5_Junction_55760_Junction_55761 J001																	1.3251904946454%																			4.6804146659877%
unc-43 IV_-_10329195_10329201_10330669_10334125 5_Junction_55753_Junction_55755 J002 3_Junction_55755_Junction_55761 J002 3_Junction_55753_Junction_55760 J002 5_Junction_55760_Junction_55761 J002	unc-43	WBGene00006779	K11E8.1	IV_-_10329195_10329201_10330669_10334125 5_Junction_55753_Junction_55755 J002 3_Junction_55755_Junction_55761 J002 3_Junction_55753_Junction_55760 J002 5_Junction_55760_Junction_55761 J002																	31.6097729313546%																			12.9869353492623%
unc-43 IV_-_10329195_10329201_10330669_10334125 5_Junction_55891_Junction_55893 J001 3_Junction_55893_Junction_55899 J001 3_Junction_55891_Junction_55897 J001 5_Junction_55897_Junction_55899 J001	unc-43	WBGene00006779	K11E8.1	IV_-_10329195_10329201_10330669_10334125 5_Junction_55891_Junction_55893 J001 3_Junction_55893_Junction_55899 J001 3_Junction_55891_Junction_55897 J001 5_Junction_55897_Junction_55899 J001																						1.79845684049043%													0%
unc-43 IV_-_10329195_10329201_10330669_10334125 5_Junction_55891_Junction_55893 J001 3_Junction_55893_Junction_55899 J001 3_Junction_55891_Junction_55897 J001 5_Junction_55897_Junction_55899 J002	unc-43	WBGene00006779	K11E8.1	IV_-_10329195_10329201_10330669_10334125 5_Junction_55891_Junction_55893 J001 3_Junction_55893_Junction_55899 J001 3_Junction_55891_Junction_55897 J001 5_Junction_55897_Junction_55899 J002																						5.76106654957624%													2.491662%
unc-43 IV_-_10329195_10329201_10330669_10334125 5_Junction_55891_Junction_55893 J001 3_Junction_55893_Junction_55899 J001 3_Junction_55891_Junction_55897 J002 5_Junction_55897_Junction_55899 J001	unc-43	WBGene00006779	K11E8.1	IV_-_10329195_10329201_10330669_10334125 5_Junction_55891_Junction_55893 J001 3_Junction_55893_Junction_55899 J001 3_Junction_55891_Junction_55897 J002 5_Junction_55897_Junction_55899 J001																						2.18882219704291%													0%
unc-43 IV_-_10329195_10329201_10330669_10334125 5_Junction_55891_Junction_55893 J001 3_Junction_55893_Junction_55899 J001 3_Junction_55891_Junction_55897 J002 5_Junction_55897_Junction_55899 J002	unc-43	WBGene00006779	K11E8.1	IV_-_10329195_10329201_10330669_10334125 5_Junction_55891_Junction_55893 J001 3_Junction_55893_Junction_55899 J001 3_Junction_55891_Junction_55897 J002 5_Junction_55897_Junction_55899 J002																						4.32462074622376%													0%
unc-43 IV_-_10329195_10329201_10330669_10334125 5_Junction_55891_Junction_55893 J001 3_Junction_55893_Junction_55899 J002 3_Junction_55891_Junction_55897 J001 5_Junction_55897_Junction_55899 J001	unc-43	WBGene00006779	K11E8.1	IV_-_10329195_10329201_10330669_10334125 5_Junction_55891_Junction_55893 J001 3_Junction_55893_Junction_55899 J002 3_Junction_55891_Junction_55897 J001 5_Junction_55897_Junction_55899 J001																						4.10240080424291%													0%
unc-43 IV_-_10329195_10329201_10330669_10334125 5_Junction_55891_Junction_55893 J001 3_Junction_55893_Junction_55899 J002 3_Junction_55891_Junction_55897 J001 5_Junction_55897_Junction_55899 J002	unc-43	WBGene00006779	K11E8.1	IV_-_10329195_10329201_10330669_10334125 5_Junction_55891_Junction_55893 J001 3_Junction_55893_Junction_55899 J002 3_Junction_55891_Junction_55897 J001 5_Junction_55897_Junction_55899 J002																						18.1761951390238%													2.768338%
unc-43 IV_-_10329195_10329201_10330669_10334125 5_Junction_55891_Junction_55893 J001 3_Junction_55893_Junction_55899 J002 3_Junction_55891_Junction_55897 J002 5_Junction_55897_Junction_55899 J001	unc-43	WBGene00006779	K11E8.1	IV_-_10329195_10329201_10330669_10334125 5_Junction_55891_Junction_55893 J001 3_Junction_55893_Junction_55899 J002 3_Junction_55891_Junction_55897 J002 5_Junction_55897_Junction_55899 J001																						4.48706949155709%													0%
unc-43 IV_-_10329195_10329201_10330669_10334125 5_Junction_55891_Junction_55893 J001 3_Junction_55893_Junction_55899 J002 3_Junction_55891_Junction_55897 J002 5_Junction_55897_Junction_55899 J002	unc-43	WBGene00006779	K11E8.1	IV_-_10329195_10329201_10330669_10334125 5_Junction_55891_Junction_55893 J001 3_Junction_55893_Junction_55899 J002 3_Junction_55891_Junction_55897 J002 5_Junction_55897_Junction_55899 J002																						9.98470156517624%													0%
unc-43 IV_-_10329195_10329201_10330669_10334125 5_Junction_55891_Junction_55893 J002 3_Junction_55893_Junction_55899 J001 3_Junction_55891_Junction_55897 J001 5_Junction_55897_Junction_55899 J001	unc-43	WBGene00006779	K11E8.1	IV_-_10329195_10329201_10330669_10334125 5_Junction_55891_Junction_55893 J002 3_Junction_55893_Junction_55899 J001 3_Junction_55891_Junction_55897 J001 5_Junction_55897_Junction_55899 J001																						2.00404375304291%													0%
unc-43 IV_-_10329195_10329201_10330669_10334125 5_Junction_55891_Junction_55893 J002 3_Junction_55893_Junction_55899 J001 3_Junction_55891_Junction_55897 J001 5_Junction_55897_Junction_55899 J002	unc-43	WBGene00006779	K11E8.1	IV_-_10329195_10329201_10330669_10334125 5_Junction_55891_Junction_55893 J002 3_Junction_55893_Junction_55899 J001 3_Junction_55891_Junction_55897 J001 5_Junction_55897_Junction_55899 J002																						5.18174885689043%													44.878338%
unc-43 IV_-_10329195_10329201_10330669_10334125 5_Junction_55891_Junction_55893 J002 3_Junction_55893_Junction_55899 J001 3_Junction_55891_Junction_55897 J002 5_Junction_55897_Junction_55899 J001	unc-43	WBGene00006779	K11E8.1	IV_-_10329195_10329201_10330669_10334125 5_Junction_55891_Junction_55893 J002 3_Junction_55893_Junction_55899 J001 3_Junction_55891_Junction_55897 J002 5_Junction_55897_Junction_55899 J001																						2.57074787609043%													0%
unc-43 IV_-_10329195_10329201_10330669_10334125 5_Junction_55891_Junction_55893 J002 3_Junction_55893_Junction_55899 J001 3_Junction_55891_Junction_55897 J002 5_Junction_55897_Junction_55899 J002	unc-43	WBGene00006779	K11E8.1	IV_-_10329195_10329201_10330669_10334125 5_Junction_55891_Junction_55893 J002 3_Junction_55893_Junction_55899 J001 3_Junction_55891_Junction_55897 J002 5_Junction_55897_Junction_55899 J002																						4.82049318064291%													0%
unc-43 IV_-_10329195_10329201_10330669_10334125 5_Junction_55891_Junction_55893 J002 3_Junction_55893_Junction_55899 J002 3_Junction_55891_Junction_55897 J001 5_Junction_55897_Junction_55899 J001	unc-43	WBGene00006779	K11E8.1	IV_-_10329195_10329201_10330669_10334125 5_Junction_55891_Junction_55893 J002 3_Junction_55893_Junction_55899 J002 3_Junction_55891_Junction_55897 J001 5_Junction_55897_Junction_55899 J001																						4.32470226889043%													0%
unc-43 IV_-_10329195_10329201_10330669_10334125 5_Junction_55891_Junction_55893 J002 3_Junction_55893_Junction_55899 J002 3_Junction_55891_Junction_55897 J001 5_Junction_55897_Junction_55899 J002	unc-43	WBGene00006779	K11E8.1	IV_-_10329195_10329201_10330669_10334125 5_Junction_55891_Junction_55893 J002 3_Junction_55893_Junction_55899 J002 3_Junction_55891_Junction_55897 J001 5_Junction_55897_Junction_55899 J002																						14.6047191211762%													49.861662%
unc-43 IV_-_10329195_10329201_10330669_10334125 5_Junction_55891_Junction_55893 J002 3_Junction_55893_Junction_55899 J002 3_Junction_55891_Junction_55897 J002 5_Junction_55897_Junction_55899 J001	unc-43	WBGene00006779	K11E8.1	IV_-_10329195_10329201_10330669_10334125 5_Junction_55891_Junction_55893 J002 3_Junction_55893_Junction_55899 J002 3_Junction_55891_Junction_55897 J002 5_Junction_55897_Junction_55899 J001																						5.20042343530957%													0%
unc-43 IV_-_10329195_10329201_10330669_10334125 5_Junction_55891_Junction_55893 J002 3_Junction_55893_Junction_55899 J002 3_Junction_55891_Junction_55897 J002 5_Junction_55897_Junction_55899 J002	unc-43	WBGene00006779	K11E8.1	IV_-_10329195_10329201_10330669_10334125 5_Junction_55891_Junction_55893 J002 3_Junction_55893_Junction_55899 J002 3_Junction_55891_Junction_55897 J002 5_Junction_55897_Junction_55899 J002																						10.4697881746238%													0%
unc-43 IV_-_10329195_10329201_10330669_10334125 5_Junction_55942_Junction_55944 J001 3_Junction_55944_Junction_55950 J001 3_Junction_55942_Junction_55948 J001 5_Junction_55948_Junction_55950 J001	unc-43	WBGene00006779	K11E8.1	IV_-_10329195_10329201_10330669_10334125 5_Junction_55942_Junction_55944 J001 3_Junction_55944_Junction_55950 J001 3_Junction_55942_Junction_55948 J001 5_Junction_55948_Junction_55950 J001										0.405583152118845%									0.0244680105%
unc-43 IV_-_10329195_10329201_10330669_10334125 5_Junction_55942_Junction_55944 J001 3_Junction_55944_Junction_55950 J001 3_Junction_55942_Junction_55948 J001 5_Junction_55948_Junction_55950 J002	unc-43	WBGene00006779	K11E8.1	IV_-_10329195_10329201_10330669_10334125 5_Junction_55942_Junction_55944 J001 3_Junction_55944_Junction_55950 J001 3_Junction_55942_Junction_55948 J001 5_Junction_55948_Junction_55950 J002										4.34363597523116%									0.5631457395%
unc-43 IV_-_10329195_10329201_10330669_10334125 5_Junction_55942_Junction_55944 J001 3_Junction_55944_Junction_55950 J001 3_Junction_55942_Junction_55948 J002 5_Junction_55948_Junction_55950 J001	unc-43	WBGene00006779	K11E8.1	IV_-_10329195_10329201_10330669_10334125 5_Junction_55942_Junction_55944 J001 3_Junction_55944_Junction_55950 J001 3_Junction_55942_Junction_55948 J002 5_Junction_55948_Junction_55950 J001										0.282934617181155%									0.0244680105%
unc-43 IV_-_10329195_10329201_10330669_10334125 5_Junction_55942_Junction_55944 J001 3_Junction_55944_Junction_55950 J001 3_Junction_55942_Junction_55948 J002 5_Junction_55948_Junction_55950 J002	unc-43	WBGene00006779	K11E8.1	IV_-_10329195_10329201_10330669_10334125 5_Junction_55942_Junction_55944 J001 3_Junction_55944_Junction_55950 J001 3_Junction_55942_Junction_55948 J002 5_Junction_55948_Junction_55950 J002										2.61766275546885%									0.5631457395%
unc-43 IV_-_10329195_10329201_10330669_10334125 5_Junction_55942_Junction_55944 J001 3_Junction_55944_Junction_55950 J002 3_Junction_55942_Junction_55948 J001 5_Junction_55948_Junction_55950 J001	unc-43	WBGene00006779	K11E8.1	IV_-_10329195_10329201_10330669_10334125 5_Junction_55942_Junction_55944 J001 3_Junction_55944_Junction_55950 J002 3_Junction_55942_Junction_55948 J001 5_Junction_55948_Junction_55950 J001										0.638102478106155%									0.0373744895%
unc-43 IV_-_10329195_10329201_10330669_10334125 5_Junction_55942_Junction_55944 J001 3_Junction_55944_Junction_55950 J002 3_Junction_55942_Junction_55948 J001 5_Junction_55948_Junction_55950 J002	unc-43	WBGene00006779	K11E8.1	IV_-_10329195_10329201_10330669_10334125 5_Junction_55942_Junction_55944 J001 3_Junction_55944_Junction_55950 J002 3_Junction_55942_Junction_55948 J001 5_Junction_55948_Junction_55950 J002										6.64720114454384%									25.9037617605%
unc-43 IV_-_10329195_10329201_10330669_10334125 5_Junction_55942_Junction_55944 J001 3_Junction_55944_Junction_55950 J002 3_Junction_55942_Junction_55948 J002 5_Junction_55948_Junction_55950 J001	unc-43	WBGene00006779	K11E8.1	IV_-_10329195_10329201_10330669_10334125 5_Junction_55942_Junction_55944 J001 3_Junction_55944_Junction_55950 J002 3_Junction_55942_Junction_55948 J002 5_Junction_55948_Junction_55950 J001										0.470266502593845%									0.0373744895%
unc-43 IV_-_10329195_10329201_10330669_10334125 5_Junction_55942_Junction_55944 J001 3_Junction_55944_Junction_55950 J002 3_Junction_55942_Junction_55948 J002 5_Junction_55948_Junction_55950 J002	unc-43	WBGene00006779	K11E8.1	IV_-_10329195_10329201_10330669_10334125 5_Junction_55942_Junction_55944 J001 3_Junction_55944_Junction_55950 J002 3_Junction_55942_Junction_55948 J002 5_Junction_55948_Junction_55950 J002										4.22961337475616%									0.9037617605%
unc-43 IV_-_10329195_10329201_10330669_10334125 5_Junction_55942_Junction_55944 J002 3_Junction_55944_Junction_55950 J001 3_Junction_55942_Junction_55948 J001 5_Junction_55948_Junction_55950 J001	unc-43	WBGene00006779	K11E8.1	IV_-_10329195_10329201_10330669_10334125 5_Junction_55942_Junction_55944 J002 3_Junction_55944_Junction_55950 J001 3_Junction_55942_Junction_55948 J001 5_Junction_55948_Junction_55950 J001										1.65498523868115%									0.3626744895%
unc-43 IV_-_10329195_10329201_10330669_10334125 5_Junction_55942_Junction_55944 J002 3_Junction_55944_Junction_55950 J001 3_Junction_55942_Junction_55948 J001 5_Junction_55948_Junction_55950 J002	unc-43	WBGene00006779	K11E8.1	IV_-_10329195_10329201_10330669_10334125 5_Junction_55942_Junction_55944 J002 3_Junction_55944_Junction_55950 J001 3_Junction_55942_Junction_55948 J001 5_Junction_55948_Junction_55950 J002										17.5561366339688%									8.5597117605%
unc-43 IV_-_10329195_10329201_10330669_10334125 5_Junction_55942_Junction_55944 J002 3_Junction_55944_Junction_55950 J001 3_Junction_55942_Junction_55948 J002 5_Junction_55948_Junction_55950 J001	unc-43	WBGene00006779	K11E8.1	IV_-_10329195_10329201_10330669_10334125 5_Junction_55942_Junction_55944 J002 3_Junction_55944_Junction_55950 J001 3_Junction_55942_Junction_55948 J002 5_Junction_55948_Junction_55950 J001										1.17485974201884%									4.2689244895%
unc-43 IV_-_10329195_10329201_10330669_10334125 5_Junction_55942_Junction_55944 J002 3_Junction_55944_Junction_55950 J001 3_Junction_55942_Junction_55948 J002 5_Junction_55948_Junction_55950 J002	unc-43	WBGene00006779	K11E8.1	IV_-_10329195_10329201_10330669_10334125 5_Junction_55942_Junction_55944 J002 3_Junction_55944_Junction_55950 J001 3_Junction_55942_Junction_55948 J002 5_Junction_55948_Junction_55950 J002										10.8167018853312%									20.2784617605%
unc-43 IV_-_10329195_10329201_10330669_10334125 5_Junction_55942_Junction_55944 J002 3_Junction_55944_Junction_55950 J002 3_Junction_55942_Junction_55948 J001 5_Junction_55948_Junction_55950 J001	unc-43	WBGene00006779	K11E8.1	IV_-_10329195_10329201_10330669_10334125 5_Junction_55942_Junction_55944 J002 3_Junction_55944_Junction_55950 J002 3_Junction_55942_Junction_55948 J001 5_Junction_55948_Junction_55950 J001										2.61776688109385%									0.5629830105%
unc-43 IV_-_10329195_10329201_10330669_10334125 5_Junction_55942_Junction_55944 J002 3_Junction_55944_Junction_55950 J002 3_Junction_55942_Junction_55948 J001 5_Junction_55948_Junction_55950 J002	unc-43	WBGene00006779	K11E8.1	IV_-_10329195_10329201_10330669_10334125 5_Junction_55942_Junction_55944 J002 3_Junction_55944_Junction_55950 J002 3_Junction_55942_Junction_55948 J001 5_Junction_55948_Junction_55950 J002										27.0115884962562%									13.9858807395%
unc-43 IV_-_10329195_10329201_10330669_10334125 5_Junction_55942_Junction_55944 J002 3_Junction_55944_Junction_55950 J002 3_Junction_55942_Junction_55948 J002 5_Junction_55948_Junction_55950 J001	unc-43	WBGene00006779	K11E8.1	IV_-_10329195_10329201_10330669_10334125 5_Junction_55942_Junction_55944 J002 3_Junction_55944_Junction_55950 J002 3_Junction_55942_Junction_55948 J002 5_Junction_55948_Junction_55950 J001										1.96050138820616%									2.9067330105%
unc-43 IV_-_10329195_10329201_10330669_10334125 5_Junction_55942_Junction_55944 J002 3_Junction_55944_Junction_55950 J002 3_Junction_55942_Junction_55948 J002 5_Junction_55948_Junction_55950 J002	unc-43	WBGene00006779	K11E8.1	IV_-_10329195_10329201_10330669_10334125 5_Junction_55942_Junction_55944 J002 3_Junction_55944_Junction_55950 J002 3_Junction_55942_Junction_55948 J002 5_Junction_55948_Junction_55950 J002										17.5724597344438%									21.0171307395%
unc-43 IV_-_10329195_10329201_10330669_10334125 5_Junction_56034_Junction_56037 J001 3_Junction_56037_Junction_56042 J001 3_Junction_56034_Junction_56040 J001 5_Junction_56040_Junction_56042 J001	unc-43	WBGene00006779	K11E8.1	IV_-_10329195_10329201_10330669_10334125 5_Junction_56034_Junction_56037 J001 3_Junction_56037_Junction_56042 J001 3_Junction_56034_Junction_56040 J001 5_Junction_56040_Junction_56042 J001												0.686375050540973%															0.88920837895144%
unc-43 IV_-_10329195_10329201_10330669_10334125 5_Junction_56034_Junction_56037 J001 3_Junction_56037_Junction_56042 J001 3_Junction_56034_Junction_56040 J001 5_Junction_56040_Junction_56042 J002	unc-43	WBGene00006779	K11E8.1	IV_-_10329195_10329201_10330669_10334125 5_Junction_56034_Junction_56037 J001 3_Junction_56037_Junction_56042 J001 3_Junction_56034_Junction_56040 J001 5_Junction_56040_Junction_56042 J002												6.32039478392569%															4.63221432424856%
unc-43 IV_-_10329195_10329201_10330669_10334125 5_Junction_56034_Junction_56037 J001 3_Junction_56037_Junction_56042 J001 3_Junction_56034_Junction_56040 J002 5_Junction_56040_Junction_56042 J001	unc-43	WBGene00006779	K11E8.1	IV_-_10329195_10329201_10330669_10334125 5_Junction_56034_Junction_56037 J001 3_Junction_56037_Junction_56042 J001 3_Junction_56034_Junction_56040 J002 5_Junction_56040_Junction_56042 J001												0.25389051199236%															0.75120337784856%
unc-43 IV_-_10329195_10329201_10330669_10334125 5_Junction_56034_Junction_56037 J001 3_Junction_56037_Junction_56042 J001 3_Junction_56034_Junction_56040 J002 5_Junction_56040_Junction_56042 J002	unc-43	WBGene00006779	K11E8.1	IV_-_10329195_10329201_10330669_10334125 5_Junction_56034_Junction_56037 J001 3_Junction_56037_Junction_56042 J001 3_Junction_56034_Junction_56040 J002 5_Junction_56040_Junction_56042 J002												1.82104032020764%															3.66698791895144%
unc-43 IV_-_10329195_10329201_10330669_10334125 5_Junction_56034_Junction_56037 J001 3_Junction_56037_Junction_56042 J002 3_Junction_56034_Junction_56040 J001 5_Junction_56040_Junction_56042 J001	unc-43	WBGene00006779	K11E8.1	IV_-_10329195_10329201_10330669_10334125 5_Junction_56034_Junction_56037 J001 3_Junction_56037_Junction_56042 J002 3_Junction_56034_Junction_56040 J001 5_Junction_56040_Junction_56042 J001												1.93625019259236%															1.10034086984856%
unc-43 IV_-_10329195_10329201_10330669_10334125 5_Junction_56034_Junction_56037 J001 3_Junction_56037_Junction_56042 J002 3_Junction_56034_Junction_56040 J001 5_Junction_56040_Junction_56042 J002	unc-43	WBGene00006779	K11E8.1	IV_-_10329195_10329201_10330669_10334125 5_Junction_56034_Junction_56037 J001 3_Junction_56037_Junction_56042 J002 3_Junction_56034_Junction_56040 J001 5_Junction_56040_Junction_56042 J002												14.4691426396076%															5.46709042695144%
unc-43 IV_-_10329195_10329201_10330669_10334125 5_Junction_56034_Junction_56037 J001 3_Junction_56037_Junction_56042 J002 3_Junction_56034_Junction_56040 J002 5_Junction_56040_Junction_56042 J001	unc-43	WBGene00006779	K11E8.1	IV_-_10329195_10329201_10330669_10334125 5_Junction_56034_Junction_56037 J001 3_Junction_56037_Junction_56042 J002 3_Junction_56034_Junction_56040 J002 5_Junction_56040_Junction_56042 J001												0.83411157820764%															0.99756337335144%
unc-43 IV_-_10329195_10329201_10330669_10334125 5_Junction_56034_Junction_56037 J001 3_Junction_56037_Junction_56042 J002 3_Junction_56034_Junction_56040 J002 5_Junction_56040_Junction_56042 J002	unc-43	WBGene00006779	K11E8.1	IV_-_10329195_10329201_10330669_10334125 5_Junction_56034_Junction_56037 J001 3_Junction_56037_Junction_56042 J002 3_Junction_56034_Junction_56040 J002 5_Junction_56040_Junction_56042 J002												5.22546158959236%															4.62539132984856%
unc-43 IV_-_10329195_10329201_10330669_10334125 5_Junction_56034_Junction_56037 J002 3_Junction_56037_Junction_56042 J001 3_Junction_56034_Junction_56040 J001 5_Junction_56040_Junction_56042 J001	unc-43	WBGene00006779	K11E8.1	IV_-_10329195_10329201_10330669_10334125 5_Junction_56034_Junction_56037 J002 3_Junction_56037_Junction_56042 J001 3_Junction_56034_Junction_56040 J001 5_Junction_56040_Junction_56042 J001												0.760341348725693%															3.26283193204856%
unc-43 IV_-_10329195_10329201_10330669_10334125 5_Junction_56034_Junction_56037 J002 3_Junction_56037_Junction_56042 J001 3_Junction_56034_Junction_56040 J001 5_Junction_56040_Junction_56042 J002	unc-43	WBGene00006779	K11E8.1	IV_-_10329195_10329201_10330669_10334125 5_Junction_56034_Junction_56037 J002 3_Junction_56037_Junction_56042 J001 3_Junction_56034_Junction_56040 J001 5_Junction_56040_Junction_56042 J002												8.42334915014097%															17.5837150314181%
unc-43 IV_-_10329195_10329201_10330669_10334125 5_Junction_56034_Junction_56037 J002 3_Junction_56037_Junction_56042 J001 3_Junction_56034_Junction_56040 J002 5_Junction_56040_Junction_56042 J001	unc-43	WBGene00006779	K11E8.1	IV_-_10329195_10329201_10330669_10334125 5_Junction_56034_Junction_56037 J002 3_Junction_56037_Junction_56042 J001 3_Junction_56034_Junction_56040 J002 5_Junction_56040_Junction_56042 J001												11.4591044220743%															2.64326031115144%
unc-43 IV_-_10329195_10329201_10330669_10334125 5_Junction_56034_Junction_56037 J002 3_Junction_56037_Junction_56042 J001 3_Junction_56034_Junction_56040 J002 5_Junction_56040_Junction_56042 J002	unc-43	WBGene00006779	K11E8.1	IV_-_10329195_10329201_10330669_10334125 5_Junction_56034_Junction_56037 J002 3_Junction_56037_Junction_56042 J001 3_Junction_56034_Junction_56040 J002 5_Junction_56040_Junction_56042 J002												12.0855044123924%															13.4139120587152%
unc-43 IV_-_10329195_10329201_10330669_10334125 5_Junction_56034_Junction_56037 J002 3_Junction_56037_Junction_56042 J002 3_Junction_56034_Junction_56040 J001 5_Junction_56040_Junction_56042 J001	unc-43	WBGene00006779	K11E8.1	IV_-_10329195_10329201_10330669_10334125 5_Junction_56034_Junction_56037 J002 3_Junction_56037_Junction_56042 J002 3_Junction_56034_Junction_56040 J001 5_Junction_56040_Junction_56042 J001												1.82060707480764%															3.66615148581811%
unc-43 IV_-_10329195_10329201_10330669_10334125 5_Junction_56034_Junction_56037 J002 3_Junction_56037_Junction_56042 J002 3_Junction_56034_Junction_56040 J001 5_Junction_56040_Junction_56042 J002	unc-43	WBGene00006779	K11E8.1	IV_-_10329195_10329201_10330669_10334125 5_Junction_56034_Junction_56037 J002 3_Junction_56037_Junction_56042 J002 3_Junction_56034_Junction_56040 J001 5_Junction_56040_Junction_56042 J002												16.3768730929924%															18.6884475507152%
unc-43 IV_-_10329195_10329201_10330669_10334125 5_Junction_56034_Junction_56037 J002 3_Junction_56037_Junction_56042 J002 3_Junction_56034_Junction_56040 J002 5_Junction_56040_Junction_56042 J001	unc-43	WBGene00006779	K11E8.1	IV_-_10329195_10329201_10330669_10334125 5_Junction_56034_Junction_56037 J002 3_Junction_56037_Junction_56042 J002 3_Junction_56034_Junction_56040 J002 5_Junction_56040_Junction_56042 J001												7.00265315439236%															3.23277360431523%
unc-43 IV_-_10329195_10329201_10330669_10334125 5_Junction_56034_Junction_56037 J002 3_Junction_56037_Junction_56042 J002 3_Junction_56034_Junction_56040 J002 5_Junction_56040_Junction_56042 J002	unc-43	WBGene00006779	K11E8.1	IV_-_10329195_10329201_10330669_10334125 5_Junction_56034_Junction_56037 J002 3_Junction_56037_Junction_56042 J002 3_Junction_56034_Junction_56040 J002 5_Junction_56040_Junction_56042 J002												10.5249006778076%															15.3789080258181%
unc-43 IV_-_10329195_10329201_10330669_10334125 5_Junction_56246_Junction_56248 J001 3_Junction_56248_Junction_56253 J001 3_Junction_56246_Junction_56251 J001 5_Junction_56251_Junction_56253 J001	unc-43	WBGene00006779	K11E8.1	IV_-_10329195_10329201_10330669_10334125 5_Junction_56246_Junction_56248 J001 3_Junction_56248_Junction_56253 J001 3_Junction_56246_Junction_56251 J001 5_Junction_56251_Junction_56253 J001								1.55366095501314%													0.57765983154195%
unc-43 IV_-_10329195_10329201_10330669_10334125 5_Junction_56246_Junction_56248 J001 3_Junction_56248_Junction_56253 J001 3_Junction_56246_Junction_56251 J001 5_Junction_56251_Junction_56253 J002	unc-43	WBGene00006779	K11E8.1	IV_-_10329195_10329201_10330669_10334125 5_Junction_56246_Junction_56248 J001 3_Junction_56248_Junction_56253 J001 3_Junction_56246_Junction_56251 J001 5_Junction_56251_Junction_56253 J002								5.14967477078686%													4.30225110170805%
unc-43 IV_-_10329195_10329201_10330669_10334125 5_Junction_56246_Junction_56248 J001 3_Junction_56248_Junction_56253 J001 3_Junction_56246_Junction_56251 J002 5_Junction_56251_Junction_56253 J001	unc-43	WBGene00006779	K11E8.1	IV_-_10329195_10329201_10330669_10334125 5_Junction_56246_Junction_56248 J001 3_Junction_56248_Junction_56253 J001 3_Junction_56246_Junction_56251 J002 5_Junction_56251_Junction_56253 J001								1.38435919168686%													0.49720455090805%
unc-43 IV_-_10329195_10329201_10330669_10334125 5_Junction_56246_Junction_56248 J001 3_Junction_56248_Junction_56253 J001 3_Junction_56246_Junction_56251 J002 5_Junction_56251_Junction_56253 J002	unc-43	WBGene00006779	K11E8.1	IV_-_10329195_10329201_10330669_10334125 5_Junction_56246_Junction_56248 J001 3_Junction_56248_Junction_56253 J001 3_Junction_56246_Junction_56251 J002 5_Junction_56251_Junction_56253 J002								4.52689208251314%													2.98257101584195%
unc-43 IV_-_10329195_10329201_10330669_10334125 5_Junction_56246_Junction_56248 J001 3_Junction_56248_Junction_56253 J002 3_Junction_56246_Junction_56251 J001 5_Junction_56251_Junction_56253 J001	unc-43	WBGene00006779	K11E8.1	IV_-_10329195_10329201_10330669_10334125 5_Junction_56246_Junction_56248 J001 3_Junction_56248_Junction_56253 J002 3_Junction_56246_Junction_56251 J001 5_Junction_56251_Junction_56253 J001								2.80190076393686%													1.28744826395805%
unc-43 IV_-_10329195_10329201_10330669_10334125 5_Junction_56246_Junction_56248 J001 3_Junction_56248_Junction_56253 J002 3_Junction_56246_Junction_56251 J001 5_Junction_56251_Junction_56253 J002	unc-43	WBGene00006779	K11E8.1	IV_-_10329195_10329201_10330669_10334125 5_Junction_56246_Junction_56248 J001 3_Junction_56248_Junction_56253 J002 3_Junction_56246_Junction_56251 J001 5_Junction_56251_Junction_56253 J002								9.01640451026314%													9.88552830279195%
unc-43 IV_-_10329195_10329201_10330669_10334125 5_Junction_56246_Junction_56248 J001 3_Junction_56248_Junction_56253 J002 3_Junction_56246_Junction_56251 J002 5_Junction_56251_Junction_56253 J001	unc-43	WBGene00006779	K11E8.1	IV_-_10329195_10329201_10330669_10334125 5_Junction_56246_Junction_56248 J001 3_Junction_56248_Junction_56253 J002 3_Junction_56246_Junction_56251 J002 5_Junction_56251_Junction_56253 J001								2.64902383936314%													1.03106785359195%
unc-43 IV_-_10329195_10329201_10330669_10334125 5_Junction_56246_Junction_56248 J001 3_Junction_56248_Junction_56253 J002 3_Junction_56246_Junction_56251 J002 5_Junction_56251_Junction_56253 J002	unc-43	WBGene00006779	K11E8.1	IV_-_10329195_10329201_10330669_10334125 5_Junction_56246_Junction_56248 J001 3_Junction_56248_Junction_56253 J002 3_Junction_56246_Junction_56251 J002 5_Junction_56251_Junction_56253 J002								8.56808388643686%													6.08876907965805%
unc-43 IV_-_10329195_10329201_10330669_10334125 5_Junction_56246_Junction_56248 J002 3_Junction_56248_Junction_56253 J001 3_Junction_56246_Junction_56251 J001 5_Junction_56251_Junction_56253 J001	unc-43	WBGene00006779	K11E8.1	IV_-_10329195_10329201_10330669_10334125 5_Junction_56246_Junction_56248 J002 3_Junction_56248_Junction_56253 J001 3_Junction_56246_Junction_56251 J001 5_Junction_56251_Junction_56253 J001								2.50568319688686%													1.60903924220805%
unc-43 IV_-_10329195_10329201_10330669_10334125 5_Junction_56246_Junction_56248 J002 3_Junction_56248_Junction_56253 J001 3_Junction_56246_Junction_56251 J001 5_Junction_56251_Junction_56253 J002	unc-43	WBGene00006779	K11E8.1	IV_-_10329195_10329201_10330669_10334125 5_Junction_56246_Junction_56248 J002 3_Junction_56248_Junction_56253 J001 3_Junction_56246_Junction_56251 J001 5_Junction_56251_Junction_56253 J002								9.11226007731314%													13.069573074542%
unc-43 IV_-_10329195_10329201_10330669_10334125 5_Junction_56246_Junction_56248 J002 3_Junction_56248_Junction_56253 J001 3_Junction_56246_Junction_56251 J002 5_Junction_56251_Junction_56253 J001	unc-43	WBGene00006779	K11E8.1	IV_-_10329195_10329201_10330669_10334125 5_Junction_56246_Junction_56248 J002 3_Junction_56248_Junction_56253 J001 3_Junction_56246_Junction_56251 J002 5_Junction_56251_Junction_56253 J001								2.40692490641314%													1.43929762534195%
unc-43 IV_-_10329195_10329201_10330669_10334125 5_Junction_56246_Junction_56248 J002 3_Junction_56248_Junction_56253 J001 3_Junction_56246_Junction_56251 J002 5_Junction_56251_Junction_56253 J002	unc-43	WBGene00006779	K11E8.1	IV_-_10329195_10329201_10330669_10334125 5_Junction_56246_Junction_56248 J002 3_Junction_56248_Junction_56253 J001 3_Junction_56246_Junction_56251 J002 5_Junction_56251_Junction_56253 J002								8.61304481938686%													10.4024035579081%
unc-43 IV_-_10329195_10329201_10330669_10334125 5_Junction_56246_Junction_56248 J002 3_Junction_56248_Junction_56253 J002 3_Junction_56246_Junction_56251 J001 5_Junction_56251_Junction_56253 J001	unc-43	WBGene00006779	K11E8.1	IV_-_10329195_10329201_10330669_10334125 5_Junction_56246_Junction_56248 J002 3_Junction_56248_Junction_56253 J002 3_Junction_56246_Junction_56251 J001 5_Junction_56251_Junction_56253 J001								4.52740958416314%													2.98282016229195%
unc-43 IV_-_10329195_10329201_10330669_10334125 5_Junction_56246_Junction_56248 J002 3_Junction_56248_Junction_56253 J002 3_Junction_56246_Junction_56251 J001 5_Junction_56251_Junction_56253 J002	unc-43	WBGene00006779	K11E8.1	IV_-_10329195_10329201_10330669_10334125 5_Junction_56246_Junction_56248 J002 3_Junction_56248_Junction_56253 J002 3_Junction_56246_Junction_56251 J001 5_Junction_56251_Junction_56253 J002								16.0230061416369%													23.6381800209581%
unc-43 IV_-_10329195_10329201_10330669_10334125 5_Junction_56246_Junction_56248 J002 3_Junction_56248_Junction_56253 J002 3_Junction_56246_Junction_56251 J002 5_Junction_56251_Junction_56253 J001	unc-43	WBGene00006779	K11E8.1	IV_-_10329195_10329201_10330669_10334125 5_Junction_56246_Junction_56248 J002 3_Junction_56248_Junction_56253 J002 3_Junction_56246_Junction_56251 J002 5_Junction_56251_Junction_56253 J001								4.66603756253686%													2.60296247015805%
unc-43 IV_-_10329195_10329201_10330669_10334125 5_Junction_56246_Junction_56248 J002 3_Junction_56248_Junction_56253 J002 3_Junction_56246_Junction_56251 J002 5_Junction_56251_Junction_56253 J002	unc-43	WBGene00006779	K11E8.1	IV_-_10329195_10329201_10330669_10334125 5_Junction_56246_Junction_56248 J002 3_Junction_56248_Junction_56253 J002 3_Junction_56246_Junction_56251 J002 5_Junction_56251_Junction_56253 J002								16.4956337116631%													17.603223846592%
unc-43 IV_-_10329195_10329201_10330669_10334125 5_Junction_56406_Junction_56408 J001 3_Junction_56408_Junction_56415 J001 3_Junction_56406_Junction_56413 J001 5_Junction_56413_Junction_56415 J001	unc-43	WBGene00006779	K11E8.1	IV_-_10329195_10329201_10330669_10334125 5_Junction_56406_Junction_56408 J001 3_Junction_56408_Junction_56415 J001 3_Junction_56406_Junction_56413 J001 5_Junction_56413_Junction_56415 J001																						1.79845684049043%														2.2789143960123%
unc-43 IV_-_10329195_10329201_10330669_10334125 5_Junction_56406_Junction_56408 J001 3_Junction_56408_Junction_56415 J001 3_Junction_56406_Junction_56413 J001 5_Junction_56413_Junction_56415 J002	unc-43	WBGene00006779	K11E8.1	IV_-_10329195_10329201_10330669_10334125 5_Junction_56406_Junction_56408 J001 3_Junction_56408_Junction_56415 J001 3_Junction_56406_Junction_56413 J001 5_Junction_56413_Junction_56415 J002																						5.76106654957624%														5.0120110887377%
unc-43 IV_-_10329195_10329201_10330669_10334125 5_Junction_56406_Junction_56408 J001 3_Junction_56408_Junction_56415 J001 3_Junction_56406_Junction_56413 J002 5_Junction_56413_Junction_56415 J001	unc-43	WBGene00006779	K11E8.1	IV_-_10329195_10329201_10330669_10334125 5_Junction_56406_Junction_56408 J001 3_Junction_56408_Junction_56415 J001 3_Junction_56406_Junction_56413 J002 5_Junction_56413_Junction_56415 J001																						2.18882219704291%														2.3700039047877%
unc-43 IV_-_10329195_10329201_10330669_10334125 5_Junction_56406_Junction_56408 J001 3_Junction_56408_Junction_56415 J001 3_Junction_56406_Junction_56413 J002 5_Junction_56413_Junction_56415 J002	unc-43	WBGene00006779	K11E8.1	IV_-_10329195_10329201_10330669_10334125 5_Junction_56406_Junction_56408 J001 3_Junction_56408_Junction_56415 J001 3_Junction_56406_Junction_56413 J002 5_Junction_56413_Junction_56415 J002																						4.32462074622376%														4.7829371104623%
unc-43 IV_-_10329195_10329201_10330669_10334125 5_Junction_56406_Junction_56408 J001 3_Junction_56408_Junction_56415 J002 3_Junction_56406_Junction_56413 J001 5_Junction_56413_Junction_56415 J001	unc-43	WBGene00006779	K11E8.1	IV_-_10329195_10329201_10330669_10334125 5_Junction_56406_Junction_56408 J001 3_Junction_56408_Junction_56415 J002 3_Junction_56406_Junction_56413 J001 5_Junction_56413_Junction_56415 J001																						4.10240080424291%														3.6669681321877%
unc-43 IV_-_10329195_10329201_10330669_10334125 5_Junction_56406_Junction_56408 J001 3_Junction_56408_Junction_56415 J002 3_Junction_56406_Junction_56413 J001 5_Junction_56413_Junction_56415 J002	unc-43	WBGene00006779	K11E8.1	IV_-_10329195_10329201_10330669_10334125 5_Junction_56406_Junction_56408 J001 3_Junction_56408_Junction_56415 J002 3_Junction_56406_Junction_56413 J001 5_Junction_56413_Junction_56415 J002																						18.1761951390238%														11.8053428830623%
unc-43 IV_-_10329195_10329201_10330669_10334125 5_Junction_56406_Junction_56408 J001 3_Junction_56408_Junction_56415 J002 3_Junction_56406_Junction_56413 J002 5_Junction_56413_Junction_56415 J001	unc-43	WBGene00006779	K11E8.1	IV_-_10329195_10329201_10330669_10334125 5_Junction_56406_Junction_56408 J001 3_Junction_56408_Junction_56415 J002 3_Junction_56406_Junction_56413 J002 5_Junction_56413_Junction_56415 J001																						4.48706949155709%														3.5572935670123%
unc-43 IV_-_10329195_10329201_10330669_10334125 5_Junction_56406_Junction_56408 J001 3_Junction_56408_Junction_56415 J002 3_Junction_56406_Junction_56413 J002 5_Junction_56413_Junction_56415 J002	unc-43	WBGene00006779	K11E8.1	IV_-_10329195_10329201_10330669_10334125 5_Junction_56406_Junction_56408 J001 3_Junction_56408_Junction_56415 J002 3_Junction_56406_Junction_56413 J002 5_Junction_56413_Junction_56415 J002																						9.98470156517624%														10.2615289177377%
unc-43 IV_-_10329195_10329201_10330669_10334125 5_Junction_56406_Junction_56408 J002 3_Junction_56408_Junction_56415 J001 3_Junction_56406_Junction_56413 J001 5_Junction_56413_Junction_56415 J001	unc-43	WBGene00006779	K11E8.1	IV_-_10329195_10329201_10330669_10334125 5_Junction_56406_Junction_56408 J002 3_Junction_56408_Junction_56415 J001 3_Junction_56406_Junction_56413 J001 5_Junction_56413_Junction_56415 J001																						2.00404375304291%														3.0507413369877%
unc-43 IV_-_10329195_10329201_10330669_10334125 5_Junction_56406_Junction_56408 J002 3_Junction_56408_Junction_56415 J001 3_Junction_56406_Junction_56413 J001 5_Junction_56413_Junction_56415 J002	unc-43	WBGene00006779	K11E8.1	IV_-_10329195_10329201_10330669_10334125 5_Junction_56406_Junction_56408 J002 3_Junction_56408_Junction_56415 J001 3_Junction_56406_Junction_56413 J001 5_Junction_56413_Junction_56415 J002																						5.18174885689043%														6.4995056782623%
unc-43 IV_-_10329195_10329201_10330669_10334125 5_Junction_56406_Junction_56408 J002 3_Junction_56408_Junction_56415 J001 3_Junction_56406_Junction_56413 J002 5_Junction_56413_Junction_56415 J001	unc-43	WBGene00006779	K11E8.1	IV_-_10329195_10329201_10330669_10334125 5_Junction_56406_Junction_56408 J002 3_Junction_56408_Junction_56415 J001 3_Junction_56406_Junction_56413 J002 5_Junction_56413_Junction_56415 J001																						2.57074787609043%														3.1870658622123%
unc-43 IV_-_10329195_10329201_10330669_10334125 5_Junction_56406_Junction_56408 J002 3_Junction_56408_Junction_56415 J001 3_Junction_56406_Junction_56413 J002 5_Junction_56413_Junction_56415 J002	unc-43	WBGene00006779	K11E8.1	IV_-_10329195_10329201_10330669_10334125 5_Junction_56406_Junction_56408 J002 3_Junction_56408_Junction_56415 J001 3_Junction_56406_Junction_56413 J002 5_Junction_56413_Junction_56415 J002																						4.82049318064291%														6.2588206225377%
unc-43 IV_-_10329195_10329201_10330669_10334125 5_Junction_56406_Junction_56408 J002 3_Junction_56408_Junction_56415 J002 3_Junction_56406_Junction_56413 J001 5_Junction_56413_Junction_56415 J001	unc-43	WBGene00006779	K11E8.1	IV_-_10329195_10329201_10330669_10334125 5_Junction_56406_Junction_56408 J002 3_Junction_56408_Junction_56415 J002 3_Junction_56406_Junction_56413 J001 5_Junction_56413_Junction_56415 J001																						4.32470226889043%														4.7835981348123%
unc-43 IV_-_10329195_10329201_10330669_10334125 5_Junction_56406_Junction_56408 J002 3_Junction_56408_Junction_56415 J002 3_Junction_56406_Junction_56413 J001 5_Junction_56413_Junction_56415 J002	unc-43	WBGene00006779	K11E8.1	IV_-_10329195_10329201_10330669_10334125 5_Junction_56406_Junction_56408 J002 3_Junction_56408_Junction_56415 J002 3_Junction_56406_Junction_56413 J001 5_Junction_56413_Junction_56415 J002																						14.6047191211762%														14.8179183499377%
unc-43 IV_-_10329195_10329201_10330669_10334125 5_Junction_56406_Junction_56408 J002 3_Junction_56408_Junction_56415 J002 3_Junction_56406_Junction_56413 J002 5_Junction_56413_Junction_56415 J001	unc-43	WBGene00006779	K11E8.1	IV_-_10329195_10329201_10330669_10334125 5_Junction_56406_Junction_56408 J002 3_Junction_56408_Junction_56415 J002 3_Junction_56406_Junction_56413 J002 5_Junction_56413_Junction_56415 J001																						5.20042343530957%														4.6804146659877%
unc-43 IV_-_10329195_10329201_10330669_10334125 5_Junction_56406_Junction_56408 J002 3_Junction_56408_Junction_56415 J002 3_Junction_56406_Junction_56413 J002 5_Junction_56413_Junction_56415 J002	unc-43	WBGene00006779	K11E8.1	IV_-_10329195_10329201_10330669_10334125 5_Junction_56406_Junction_56408 J002 3_Junction_56408_Junction_56415 J002 3_Junction_56406_Junction_56413 J002 5_Junction_56413_Junction_56415 J002																						10.4697881746238%														12.9869353492623%
unc-43 IV_-_10329195_10329201_10330669_10334125 5_Junction_56440_Junction_56442 J001 3_Junction_56442_Junction_56448 J001 3_Junction_56440_Junction_56445 J001 5_Junction_56445_Junction_56448 J001	unc-43	WBGene00006779	K11E8.1	IV_-_10329195_10329201_10330669_10334125 5_Junction_56440_Junction_56442 J001 3_Junction_56442_Junction_56448 J001 3_Junction_56440_Junction_56445 J001 5_Junction_56445_Junction_56448 J001												0.686375050540973%						2.49072717538177%
unc-43 IV_-_10329195_10329201_10330669_10334125 5_Junction_56440_Junction_56442 J001 3_Junction_56442_Junction_56448 J001 3_Junction_56440_Junction_56445 J001 5_Junction_56445_Junction_56448 J002	unc-43	WBGene00006779	K11E8.1	IV_-_10329195_10329201_10330669_10334125 5_Junction_56440_Junction_56442 J001 3_Junction_56442_Junction_56448 J001 3_Junction_56440_Junction_56445 J001 5_Junction_56445_Junction_56448 J002												6.32039478392569%						7.80569473464323%
unc-43 IV_-_10329195_10329201_10330669_10334125 5_Junction_56440_Junction_56442 J001 3_Junction_56442_Junction_56448 J001 3_Junction_56440_Junction_56445 J002 5_Junction_56445_Junction_56448 J001	unc-43	WBGene00006779	K11E8.1	IV_-_10329195_10329201_10330669_10334125 5_Junction_56440_Junction_56442 J001 3_Junction_56442_Junction_56448 J001 3_Junction_56440_Junction_56445 J002 5_Junction_56445_Junction_56448 J001												0.25389051199236%						1.54123510044323%
unc-43 IV_-_10329195_10329201_10330669_10334125 5_Junction_56440_Junction_56442 J001 3_Junction_56442_Junction_56448 J001 3_Junction_56440_Junction_56445 J002 5_Junction_56445_Junction_56448 J002	unc-43	WBGene00006779	K11E8.1	IV_-_10329195_10329201_10330669_10334125 5_Junction_56440_Junction_56442 J001 3_Junction_56442_Junction_56448 J001 3_Junction_56440_Junction_56445 J002 5_Junction_56445_Junction_56448 J002												1.82104032020764%						4.75921373953177%
unc-43 IV_-_10329195_10329201_10330669_10334125 5_Junction_56440_Junction_56442 J001 3_Junction_56442_Junction_56448 J002 3_Junction_56440_Junction_56445 J001 5_Junction_56445_Junction_56448 J001	unc-43	WBGene00006779	K11E8.1	IV_-_10329195_10329201_10330669_10334125 5_Junction_56440_Junction_56442 J001 3_Junction_56442_Junction_56448 J002 3_Junction_56440_Junction_56445 J001 5_Junction_56445_Junction_56448 J001												1.93625019259236%						4.06167435839323%
unc-43 IV_-_10329195_10329201_10330669_10334125 5_Junction_56440_Junction_56442 J001 3_Junction_56442_Junction_56448 J002 3_Junction_56440_Junction_56445 J001 5_Junction_56445_Junction_56448 J002	unc-43	WBGene00006779	K11E8.1	IV_-_10329195_10329201_10330669_10334125 5_Junction_56440_Junction_56442 J001 3_Junction_56442_Junction_56448 J002 3_Junction_56440_Junction_56445 J001 5_Junction_56445_Junction_56448 J002												14.4691426396076%						14.2004987315818%
unc-43 IV_-_10329195_10329201_10330669_10334125 5_Junction_56440_Junction_56442 J001 3_Junction_56442_Junction_56448 J002 3_Junction_56440_Junction_56445 J002 5_Junction_56445_Junction_56448 J001	unc-43	WBGene00006779	K11E8.1	IV_-_10329195_10329201_10330669_10334125 5_Junction_56440_Junction_56442 J001 3_Junction_56442_Junction_56448 J002 3_Junction_56440_Junction_56445 J002 5_Junction_56445_Junction_56448 J001												0.83411157820764%						2.42234986578177%
unc-43 IV_-_10329195_10329201_10330669_10334125 5_Junction_56440_Junction_56442 J001 3_Junction_56442_Junction_56448 J002 3_Junction_56440_Junction_56445 J002 5_Junction_56445_Junction_56448 J002	unc-43	WBGene00006779	K11E8.1	IV_-_10329195_10329201_10330669_10334125 5_Junction_56440_Junction_56442 J001 3_Junction_56442_Junction_56448 J002 3_Junction_56440_Junction_56445 J002 5_Junction_56445_Junction_56448 J002												5.22546158959236%						8.23110629424323%
unc-43 IV_-_10329195_10329201_10330669_10334125 5_Junction_56440_Junction_56442 J002 3_Junction_56442_Junction_56448 J001 3_Junction_56440_Junction_56445 J001 5_Junction_56445_Junction_56448 J001	unc-43	WBGene00006779	K11E8.1	IV_-_10329195_10329201_10330669_10334125 5_Junction_56440_Junction_56442 J002 3_Junction_56442_Junction_56448 J001 3_Junction_56440_Junction_56445 J001 5_Junction_56445_Junction_56448 J001												0.760341348725693%						3.21167589369323%
unc-43 IV_-_10329195_10329201_10330669_10334125 5_Junction_56440_Junction_56442 J002 3_Junction_56442_Junction_56448 J001 3_Junction_56440_Junction_56445 J001 5_Junction_56445_Junction_56448 J002	unc-43	WBGene00006779	K11E8.1	IV_-_10329195_10329201_10330669_10334125 5_Junction_56440_Junction_56442 J002 3_Junction_56442_Junction_56448 J001 3_Junction_56440_Junction_56445 J001 5_Junction_56445_Junction_56448 J002												8.42334915014097%						9.88338944628177%
unc-43 IV_-_10329195_10329201_10330669_10334125 5_Junction_56440_Junction_56442 J002 3_Junction_56442_Junction_56448 J001 3_Junction_56440_Junction_56445 J002 5_Junction_56445_Junction_56448 J001	unc-43	WBGene00006779	K11E8.1	IV_-_10329195_10329201_10330669_10334125 5_Junction_56440_Junction_56442 J002 3_Junction_56442_Junction_56448 J001 3_Junction_56440_Junction_56445 J002 5_Junction_56445_Junction_56448 J001												11.4591044220743%						2.04584608048177%
unc-43 IV_-_10329195_10329201_10330669_10334125 5_Junction_56440_Junction_56442 J002 3_Junction_56442_Junction_56448 J001 3_Junction_56440_Junction_56445 J002 5_Junction_56445_Junction_56448 J002	unc-43	WBGene00006779	K11E8.1	IV_-_10329195_10329201_10330669_10334125 5_Junction_56440_Junction_56442 J002 3_Junction_56442_Junction_56448 J001 3_Junction_56440_Junction_56445 J002 5_Junction_56445_Junction_56448 J002												12.0855044123924%						6.25971782954323%
unc-43 IV_-_10329195_10329201_10330669_10334125 5_Junction_56440_Junction_56442 J002 3_Junction_56442_Junction_56448 J002 3_Junction_56440_Junction_56445 J001 5_Junction_56445_Junction_56448 J001	unc-43	WBGene00006779	K11E8.1	IV_-_10329195_10329201_10330669_10334125 5_Junction_56440_Junction_56442 J002 3_Junction_56442_Junction_56448 J002 3_Junction_56440_Junction_56445 J001 5_Junction_56445_Junction_56448 J001												1.82060707480764%						4.76012132253177%
unc-43 IV_-_10329195_10329201_10330669_10334125 5_Junction_56440_Junction_56442 J002 3_Junction_56442_Junction_56448 J002 3_Junction_56440_Junction_56445 J001 5_Junction_56445_Junction_56448 J002	unc-43	WBGene00006779	K11E8.1	IV_-_10329195_10329201_10330669_10334125 5_Junction_56440_Junction_56442 J002 3_Junction_56442_Junction_56448 J002 3_Junction_56440_Junction_56445 J001 5_Junction_56445_Junction_56448 J002												16.3768730929924%						15.8087183374932%
unc-43 IV_-_10329195_10329201_10330669_10334125 5_Junction_56440_Junction_56442 J002 3_Junction_56442_Junction_56448 J002 3_Junction_56440_Junction_56445 J002 5_Junction_56445_Junction_56448 J001	unc-43	WBGene00006779	K11E8.1	IV_-_10329195_10329201_10330669_10334125 5_Junction_56440_Junction_56442 J002 3_Junction_56442_Junction_56448 J002 3_Junction_56440_Junction_56445 J002 5_Junction_56445_Junction_56448 J001												7.00265315439236%						2.94137020329323%
unc-43 IV_-_10329195_10329201_10330669_10334125 5_Junction_56440_Junction_56442 J002 3_Junction_56442_Junction_56448 J002 3_Junction_56440_Junction_56445 J002 5_Junction_56445_Junction_56448 J002	unc-43	WBGene00006779	K11E8.1	IV_-_10329195_10329201_10330669_10334125 5_Junction_56440_Junction_56442 J002 3_Junction_56442_Junction_56448 J002 3_Junction_56440_Junction_56445 J002 5_Junction_56445_Junction_56448 J002												10.5249006778076%						9.57666088668177%
unc-43 IV_-_10329195_10329201_10330669_10334125 5_Junction_56464_Junction_56466 J001 3_Junction_56466_Junction_56471 J001 3_Junction_56464_Junction_56469 J001 5_Junction_56469_Junction_56471 J001	unc-43	WBGene00006779	K11E8.1	IV_-_10329195_10329201_10330669_10334125 5_Junction_56464_Junction_56466 J001 3_Junction_56466_Junction_56471 J001 3_Junction_56464_Junction_56469 J001 5_Junction_56469_Junction_56471 J001										0.405583152118845%											0.57765983154195%
unc-43 IV_-_10329195_10329201_10330669_10334125 5_Junction_56464_Junction_56466 J001 3_Junction_56466_Junction_56471 J001 3_Junction_56464_Junction_56469 J001 5_Junction_56469_Junction_56471 J002	unc-43	WBGene00006779	K11E8.1	IV_-_10329195_10329201_10330669_10334125 5_Junction_56464_Junction_56466 J001 3_Junction_56466_Junction_56471 J001 3_Junction_56464_Junction_56469 J001 5_Junction_56469_Junction_56471 J002										4.34363597523116%											4.30225110170805%
unc-43 IV_-_10329195_10329201_10330669_10334125 5_Junction_56464_Junction_56466 J001 3_Junction_56466_Junction_56471 J001 3_Junction_56464_Junction_56469 J002 5_Junction_56469_Junction_56471 J001	unc-43	WBGene00006779	K11E8.1	IV_-_10329195_10329201_10330669_10334125 5_Junction_56464_Junction_56466 J001 3_Junction_56466_Junction_56471 J001 3_Junction_56464_Junction_56469 J002 5_Junction_56469_Junction_56471 J001										0.282934617181155%											0.49720455090805%
unc-43 IV_-_10329195_10329201_10330669_10334125 5_Junction_56464_Junction_56466 J001 3_Junction_56466_Junction_56471 J001 3_Junction_56464_Junction_56469 J002 5_Junction_56469_Junction_56471 J002	unc-43	WBGene00006779	K11E8.1	IV_-_10329195_10329201_10330669_10334125 5_Junction_56464_Junction_56466 J001 3_Junction_56466_Junction_56471 J001 3_Junction_56464_Junction_56469 J002 5_Junction_56469_Junction_56471 J002										2.61766275546885%											2.98257101584195%
unc-43 IV_-_10329195_10329201_10330669_10334125 5_Junction_56464_Junction_56466 J001 3_Junction_56466_Junction_56471 J002 3_Junction_56464_Junction_56469 J001 5_Junction_56469_Junction_56471 J001	unc-43	WBGene00006779	K11E8.1	IV_-_10329195_10329201_10330669_10334125 5_Junction_56464_Junction_56466 J001 3_Junction_56466_Junction_56471 J002 3_Junction_56464_Junction_56469 J001 5_Junction_56469_Junction_56471 J001										0.638102478106155%											1.28744826395805%
unc-43 IV_-_10329195_10329201_10330669_10334125 5_Junction_56464_Junction_56466 J001 3_Junction_56466_Junction_56471 J002 3_Junction_56464_Junction_56469 J001 5_Junction_56469_Junction_56471 J002	unc-43	WBGene00006779	K11E8.1	IV_-_10329195_10329201_10330669_10334125 5_Junction_56464_Junction_56466 J001 3_Junction_56466_Junction_56471 J002 3_Junction_56464_Junction_56469 J001 5_Junction_56469_Junction_56471 J002										6.64720114454384%											9.88552830279195%
unc-43 IV_-_10329195_10329201_10330669_10334125 5_Junction_56464_Junction_56466 J001 3_Junction_56466_Junction_56471 J002 3_Junction_56464_Junction_56469 J002 5_Junction_56469_Junction_56471 J001	unc-43	WBGene00006779	K11E8.1	IV_-_10329195_10329201_10330669_10334125 5_Junction_56464_Junction_56466 J001 3_Junction_56466_Junction_56471 J002 3_Junction_56464_Junction_56469 J002 5_Junction_56469_Junction_56471 J001										0.470266502593845%											1.03106785359195%
unc-43 IV_-_10329195_10329201_10330669_10334125 5_Junction_56464_Junction_56466 J001 3_Junction_56466_Junction_56471 J002 3_Junction_56464_Junction_56469 J002 5_Junction_56469_Junction_56471 J002	unc-43	WBGene00006779	K11E8.1	IV_-_10329195_10329201_10330669_10334125 5_Junction_56464_Junction_56466 J001 3_Junction_56466_Junction_56471 J002 3_Junction_56464_Junction_56469 J002 5_Junction_56469_Junction_56471 J002										4.22961337475616%											6.08876907965805%
unc-43 IV_-_10329195_10329201_10330669_10334125 5_Junction_56464_Junction_56466 J002 3_Junction_56466_Junction_56471 J001 3_Junction_56464_Junction_56469 J001 5_Junction_56469_Junction_56471 J001	unc-43	WBGene00006779	K11E8.1	IV_-_10329195_10329201_10330669_10334125 5_Junction_56464_Junction_56466 J002 3_Junction_56466_Junction_56471 J001 3_Junction_56464_Junction_56469 J001 5_Junction_56469_Junction_56471 J001										1.65498523868115%											1.60903924220805%
unc-43 IV_-_10329195_10329201_10330669_10334125 5_Junction_56464_Junction_56466 J002 3_Junction_56466_Junction_56471 J001 3_Junction_56464_Junction_56469 J001 5_Junction_56469_Junction_56471 J002	unc-43	WBGene00006779	K11E8.1	IV_-_10329195_10329201_10330669_10334125 5_Junction_56464_Junction_56466 J002 3_Junction_56466_Junction_56471 J001 3_Junction_56464_Junction_56469 J001 5_Junction_56469_Junction_56471 J002										17.5561366339688%											13.069573074542%
unc-43 IV_-_10329195_10329201_10330669_10334125 5_Junction_56464_Junction_56466 J002 3_Junction_56466_Junction_56471 J001 3_Junction_56464_Junction_56469 J002 5_Junction_56469_Junction_56471 J001	unc-43	WBGene00006779	K11E8.1	IV_-_10329195_10329201_10330669_10334125 5_Junction_56464_Junction_56466 J002 3_Junction_56466_Junction_56471 J001 3_Junction_56464_Junction_56469 J002 5_Junction_56469_Junction_56471 J001										1.17485974201884%											1.43929762534195%
unc-43 IV_-_10329195_10329201_10330669_10334125 5_Junction_56464_Junction_56466 J002 3_Junction_56466_Junction_56471 J001 3_Junction_56464_Junction_56469 J002 5_Junction_56469_Junction_56471 J002	unc-43	WBGene00006779	K11E8.1	IV_-_10329195_10329201_10330669_10334125 5_Junction_56464_Junction_56466 J002 3_Junction_56466_Junction_56471 J001 3_Junction_56464_Junction_56469 J002 5_Junction_56469_Junction_56471 J002										10.8167018853312%											10.4024035579081%
unc-43 IV_-_10329195_10329201_10330669_10334125 5_Junction_56464_Junction_56466 J002 3_Junction_56466_Junction_56471 J002 3_Junction_56464_Junction_56469 J001 5_Junction_56469_Junction_56471 J001	unc-43	WBGene00006779	K11E8.1	IV_-_10329195_10329201_10330669_10334125 5_Junction_56464_Junction_56466 J002 3_Junction_56466_Junction_56471 J002 3_Junction_56464_Junction_56469 J001 5_Junction_56469_Junction_56471 J001										2.61776688109385%											2.98282016229195%
unc-43 IV_-_10329195_10329201_10330669_10334125 5_Junction_56464_Junction_56466 J002 3_Junction_56466_Junction_56471 J002 3_Junction_56464_Junction_56469 J001 5_Junction_56469_Junction_56471 J002	unc-43	WBGene00006779	K11E8.1	IV_-_10329195_10329201_10330669_10334125 5_Junction_56464_Junction_56466 J002 3_Junction_56466_Junction_56471 J002 3_Junction_56464_Junction_56469 J001 5_Junction_56469_Junction_56471 J002										27.0115884962562%											23.6381800209581%
unc-43 IV_-_10329195_10329201_10330669_10334125 5_Junction_56464_Junction_56466 J002 3_Junction_56466_Junction_56471 J002 3_Junction_56464_Junction_56469 J002 5_Junction_56469_Junction_56471 J001	unc-43	WBGene00006779	K11E8.1	IV_-_10329195_10329201_10330669_10334125 5_Junction_56464_Junction_56466 J002 3_Junction_56466_Junction_56471 J002 3_Junction_56464_Junction_56469 J002 5_Junction_56469_Junction_56471 J001										1.96050138820616%											2.60296247015805%
unc-43 IV_-_10329195_10329201_10330669_10334125 5_Junction_56464_Junction_56466 J002 3_Junction_56466_Junction_56471 J002 3_Junction_56464_Junction_56469 J002 5_Junction_56469_Junction_56471 J002	unc-43	WBGene00006779	K11E8.1	IV_-_10329195_10329201_10330669_10334125 5_Junction_56464_Junction_56466 J002 3_Junction_56466_Junction_56471 J002 3_Junction_56464_Junction_56469 J002 5_Junction_56469_Junction_56471 J002										17.5724597344438%											17.603223846592%
unc-43 IV_-_10329195_10329201_10330669_10334125 5_Junction_56586_Junction_56588 J001 3_Junction_56588_Junction_56594 J001 3_Junction_56586_Junction_56592 J001 5_Junction_56592_Junction_56594 J001	unc-43	WBGene00006779	K11E8.1	IV_-_10329195_10329201_10330669_10334125 5_Junction_56586_Junction_56588 J001 3_Junction_56588_Junction_56594 J001 3_Junction_56586_Junction_56592 J001 5_Junction_56592_Junction_56594 J001																					0.57765983154195%																							0.453488837116315%
unc-43 IV_-_10329195_10329201_10330669_10334125 5_Junction_56586_Junction_56588 J001 3_Junction_56588_Junction_56594 J001 3_Junction_56586_Junction_56592 J001 5_Junction_56592_Junction_56594 J002	unc-43	WBGene00006779	K11E8.1	IV_-_10329195_10329201_10330669_10334125 5_Junction_56586_Junction_56588 J001 3_Junction_56588_Junction_56594 J001 3_Junction_56586_Junction_56592 J001 5_Junction_56592_Junction_56594 J002																					4.30225110170805%																							2.64773488340869%
unc-43 IV_-_10329195_10329201_10330669_10334125 5_Junction_56586_Junction_56588 J001 3_Junction_56588_Junction_56594 J001 3_Junction_56586_Junction_56592 J002 5_Junction_56592_Junction_56594 J001	unc-43	WBGene00006779	K11E8.1	IV_-_10329195_10329201_10330669_10334125 5_Junction_56586_Junction_56588 J001 3_Junction_56588_Junction_56594 J001 3_Junction_56586_Junction_56592 J002 5_Junction_56592_Junction_56594 J001																					0.49720455090805%																							0.471440430783685%
unc-43 IV_-_10329195_10329201_10330669_10334125 5_Junction_56586_Junction_56588 J001 3_Junction_56588_Junction_56594 J001 3_Junction_56586_Junction_56592 J002 5_Junction_56592_Junction_56594 J002	unc-43	WBGene00006779	K11E8.1	IV_-_10329195_10329201_10330669_10334125 5_Junction_56586_Junction_56588 J001 3_Junction_56588_Junction_56594 J001 3_Junction_56586_Junction_56592 J002 5_Junction_56592_Junction_56594 J002																					2.98257101584195%																							2.23956259869132%
unc-43 IV_-_10329195_10329201_10330669_10334125 5_Junction_56586_Junction_56588 J001 3_Junction_56588_Junction_56594 J002 3_Junction_56586_Junction_56592 J001 5_Junction_56592_Junction_56594 J001	unc-43	WBGene00006779	K11E8.1	IV_-_10329195_10329201_10330669_10334125 5_Junction_56586_Junction_56588 J001 3_Junction_56588_Junction_56594 J002 3_Junction_56586_Junction_56592 J001 5_Junction_56592_Junction_56594 J001																					1.28744826395805%																							1.45561838423369%
unc-43 IV_-_10329195_10329201_10330669_10334125 5_Junction_56586_Junction_56588 J001 3_Junction_56588_Junction_56594 J002 3_Junction_56586_Junction_56592 J001 5_Junction_56592_Junction_56594 J002	unc-43	WBGene00006779	K11E8.1	IV_-_10329195_10329201_10330669_10334125 5_Junction_56586_Junction_56588 J001 3_Junction_56588_Junction_56594 J002 3_Junction_56586_Junction_56592 J001 5_Junction_56592_Junction_56594 J002																					9.88552830279195%																							6.58880114524132%
unc-43 IV_-_10329195_10329201_10330669_10334125 5_Junction_56586_Junction_56588 J001 3_Junction_56588_Junction_56594 J002 3_Junction_56586_Junction_56592 J002 5_Junction_56592_Junction_56594 J001	unc-43	WBGene00006779	K11E8.1	IV_-_10329195_10329201_10330669_10334125 5_Junction_56586_Junction_56588 J001 3_Junction_56588_Junction_56594 J002 3_Junction_56586_Junction_56592 J002 5_Junction_56592_Junction_56594 J001																					1.03106785359195%																							1.58587384786631%
unc-43 IV_-_10329195_10329201_10330669_10334125 5_Junction_56586_Junction_56588 J001 3_Junction_56588_Junction_56594 J002 3_Junction_56586_Junction_56592 J002 5_Junction_56592_Junction_56594 J002	unc-43	WBGene00006779	K11E8.1	IV_-_10329195_10329201_10330669_10334125 5_Junction_56586_Junction_56588 J001 3_Junction_56588_Junction_56594 J002 3_Junction_56586_Junction_56592 J002 5_Junction_56592_Junction_56594 J002																					6.08876907965805%																							6.35997987265869%
unc-43 IV_-_10329195_10329201_10330669_10334125 5_Junction_56586_Junction_56588 J002 3_Junction_56588_Junction_56594 J001 3_Junction_56586_Junction_56592 J001 5_Junction_56592_Junction_56594 J001	unc-43	WBGene00006779	K11E8.1	IV_-_10329195_10329201_10330669_10334125 5_Junction_56586_Junction_56588 J002 3_Junction_56588_Junction_56594 J001 3_Junction_56586_Junction_56592 J001 5_Junction_56592_Junction_56594 J001																					1.60903924220805%																							0.884842786983685%
unc-43 IV_-_10329195_10329201_10330669_10334125 5_Junction_56586_Junction_56588 J002 3_Junction_56588_Junction_56594 J001 3_Junction_56586_Junction_56592 J001 5_Junction_56592_Junction_56594 J002	unc-43	WBGene00006779	K11E8.1	IV_-_10329195_10329201_10330669_10334125 5_Junction_56586_Junction_56588 J002 3_Junction_56588_Junction_56594 J001 3_Junction_56586_Junction_56592 J001 5_Junction_56592_Junction_56594 J002																					13.069573074542%																							11.4318102424913%
unc-43 IV_-_10329195_10329201_10330669_10334125 5_Junction_56586_Junction_56588 J002 3_Junction_56588_Junction_56594 J001 3_Junction_56586_Junction_56592 J002 5_Junction_56592_Junction_56594 J001	unc-43	WBGene00006779	K11E8.1	IV_-_10329195_10329201_10330669_10334125 5_Junction_56586_Junction_56588 J002 3_Junction_56588_Junction_56594 J001 3_Junction_56586_Junction_56592 J002 5_Junction_56592_Junction_56594 J001																					1.43929762534195%																							0.899089445116315%
unc-43 IV_-_10329195_10329201_10330669_10334125 5_Junction_56586_Junction_56588 J002 3_Junction_56588_Junction_56594 J001 3_Junction_56586_Junction_56592 J002 5_Junction_56592_Junction_56594 J002	unc-43	WBGene00006779	K11E8.1	IV_-_10329195_10329201_10330669_10334125 5_Junction_56586_Junction_56588 J002 3_Junction_56588_Junction_56594 J001 3_Junction_56586_Junction_56592 J002 5_Junction_56592_Junction_56594 J002																					10.4024035579081%																							10.4445307754087%
unc-43 IV_-_10329195_10329201_10330669_10334125 5_Junction_56586_Junction_56588 J002 3_Junction_56588_Junction_56594 J002 3_Junction_56586_Junction_56592 J001 5_Junction_56592_Junction_56594 J001	unc-43	WBGene00006779	K11E8.1	IV_-_10329195_10329201_10330669_10334125 5_Junction_56586_Junction_56588 J002 3_Junction_56588_Junction_56594 J002 3_Junction_56586_Junction_56592 J001 5_Junction_56592_Junction_56594 J001																					2.98282016229195%																							2.24002874166632%
unc-43 IV_-_10329195_10329201_10330669_10334125 5_Junction_56586_Junction_56588 J002 3_Junction_56588_Junction_56594 J002 3_Junction_56586_Junction_56592 J001 5_Junction_56592_Junction_56594 J002	unc-43	WBGene00006779	K11E8.1	IV_-_10329195_10329201_10330669_10334125 5_Junction_56586_Junction_56588 J002 3_Junction_56588_Junction_56594 J002 3_Junction_56586_Junction_56592 J001 5_Junction_56592_Junction_56594 J002																					23.6381800209581%																							24.7526749788587%
unc-43 IV_-_10329195_10329201_10330669_10334125 5_Junction_56586_Junction_56588 J002 3_Junction_56588_Junction_56594 J002 3_Junction_56586_Junction_56592 J002 5_Junction_56592_Junction_56594 J001	unc-43	WBGene00006779	K11E8.1	IV_-_10329195_10329201_10330669_10334125 5_Junction_56586_Junction_56588 J002 3_Junction_56588_Junction_56594 J002 3_Junction_56586_Junction_56592 J002 5_Junction_56592_Junction_56594 J001																					2.60296247015805%																							2.46211752623369%
unc-43 IV_-_10329195_10329201_10330669_10334125 5_Junction_56586_Junction_56588 J002 3_Junction_56588_Junction_56594 J002 3_Junction_56586_Junction_56592 J002 5_Junction_56592_Junction_56594 J002	unc-43	WBGene00006779	K11E8.1	IV_-_10329195_10329201_10330669_10334125 5_Junction_56586_Junction_56588 J002 3_Junction_56588_Junction_56594 J002 3_Junction_56586_Junction_56592 J002 5_Junction_56592_Junction_56594 J002																					17.603223846592%																							25.0824055032413%
unc-43 IV_-_10329195_10329201_10330669_10334125 5_Junction_56762_Junction_56764 J001 3_Junction_56764_Junction_56768 J001 3_Junction_56762_Junction_56766 J001 5_Junction_56766_Junction_56768 J001	unc-43	WBGene00006779	K11E8.1	IV_-_10329195_10329201_10330669_10334125 5_Junction_56762_Junction_56764 J001 3_Junction_56764_Junction_56768 J001 3_Junction_56762_Junction_56766 J001 5_Junction_56766_Junction_56768 J001																					0.57765983154195%																			0.676351484312175%
unc-43 IV_-_10329195_10329201_10330669_10334125 5_Junction_56762_Junction_56764 J001 3_Junction_56764_Junction_56768 J001 3_Junction_56762_Junction_56766 J001 5_Junction_56766_Junction_56768 J002	unc-43	WBGene00006779	K11E8.1	IV_-_10329195_10329201_10330669_10334125 5_Junction_56762_Junction_56764 J001 3_Junction_56764_Junction_56768 J001 3_Junction_56762_Junction_56766 J001 5_Junction_56766_Junction_56768 J002																					4.30225110170805%																			1.45927050593783%
unc-43 IV_-_10329195_10329201_10330669_10334125 5_Junction_56762_Junction_56764 J001 3_Junction_56764_Junction_56768 J001 3_Junction_56762_Junction_56766 J002 5_Junction_56766_Junction_56768 J001	unc-43	WBGene00006779	K11E8.1	IV_-_10329195_10329201_10330669_10334125 5_Junction_56762_Junction_56764 J001 3_Junction_56764_Junction_56768 J001 3_Junction_56762_Junction_56766 J002 5_Junction_56766_Junction_56768 J001																					0.49720455090805%																			1.07087528993783%
unc-43 IV_-_10329195_10329201_10330669_10334125 5_Junction_56762_Junction_56764 J001 3_Junction_56764_Junction_56768 J001 3_Junction_56762_Junction_56766 J002 5_Junction_56766_Junction_56768 J002	unc-43	WBGene00006779	K11E8.1	IV_-_10329195_10329201_10330669_10334125 5_Junction_56762_Junction_56764 J001 3_Junction_56764_Junction_56768 J001 3_Junction_56762_Junction_56766 J002 5_Junction_56766_Junction_56768 J002																					2.98257101584195%																			2.31048021981218%
unc-43 IV_-_10329195_10329201_10330669_10334125 5_Junction_56762_Junction_56764 J001 3_Junction_56764_Junction_56768 J002 3_Junction_56762_Junction_56766 J001 5_Junction_56766_Junction_56768 J001	unc-43	WBGene00006779	K11E8.1	IV_-_10329195_10329201_10330669_10334125 5_Junction_56762_Junction_56764 J001 3_Junction_56764_Junction_56768 J002 3_Junction_56762_Junction_56766 J001 5_Junction_56766_Junction_56768 J001																					1.28744826395805%																			2.52152787413783%
unc-43 IV_-_10329195_10329201_10330669_10334125 5_Junction_56762_Junction_56764 J001 3_Junction_56764_Junction_56768 J002 3_Junction_56762_Junction_56766 J001 5_Junction_56766_Junction_56768 J002	unc-43	WBGene00006779	K11E8.1	IV_-_10329195_10329201_10330669_10334125 5_Junction_56762_Junction_56764 J001 3_Junction_56764_Junction_56768 J002 3_Junction_56762_Junction_56766 J001 5_Junction_56766_Junction_56768 J002																					9.88552830279195%																			5.44035363561218%
unc-43 IV_-_10329195_10329201_10330669_10334125 5_Junction_56762_Junction_56764 J001 3_Junction_56764_Junction_56768 J002 3_Junction_56762_Junction_56766 J002 5_Junction_56766_Junction_56768 J001	unc-43	WBGene00006779	K11E8.1	IV_-_10329195_10329201_10330669_10334125 5_Junction_56762_Junction_56764 J001 3_Junction_56764_Junction_56768 J002 3_Junction_56762_Junction_56766 J002 5_Junction_56766_Junction_56768 J001																					1.03106785359195%																			3.99236485161218%
unc-43 IV_-_10329195_10329201_10330669_10334125 5_Junction_56762_Junction_56764 J001 3_Junction_56764_Junction_56768 J002 3_Junction_56762_Junction_56766 J002 5_Junction_56766_Junction_56768 J002	unc-43	WBGene00006779	K11E8.1	IV_-_10329195_10329201_10330669_10334125 5_Junction_56762_Junction_56764 J001 3_Junction_56764_Junction_56768 J002 3_Junction_56762_Junction_56766 J002 5_Junction_56766_Junction_56768 J002																					6.08876907965805%																			8.61377613863783%
unc-43 IV_-_10329195_10329201_10330669_10334125 5_Junction_56762_Junction_56764 J002 3_Junction_56764_Junction_56768 J001 3_Junction_56762_Junction_56766 J001 5_Junction_56766_Junction_56768 J001	unc-43	WBGene00006779	K11E8.1	IV_-_10329195_10329201_10330669_10334125 5_Junction_56762_Junction_56764 J002 3_Junction_56764_Junction_56768 J001 3_Junction_56762_Junction_56766 J001 5_Junction_56766_Junction_56768 J001																					1.60903924220805%																			0.620086093437825%
unc-43 IV_-_10329195_10329201_10330669_10334125 5_Junction_56762_Junction_56764 J002 3_Junction_56764_Junction_56768 J001 3_Junction_56762_Junction_56766 J001 5_Junction_56766_Junction_56768 J002	unc-43	WBGene00006779	K11E8.1	IV_-_10329195_10329201_10330669_10334125 5_Junction_56762_Junction_56764 J002 3_Junction_56764_Junction_56768 J001 3_Junction_56762_Junction_56766 J001 5_Junction_56766_Junction_56768 J002																					13.069573074542%																			1.33787441631217%
unc-43 IV_-_10329195_10329201_10330669_10334125 5_Junction_56762_Junction_56764 J002 3_Junction_56764_Junction_56768 J001 3_Junction_56762_Junction_56766 J002 5_Junction_56766_Junction_56768 J001	unc-43	WBGene00006779	K11E8.1	IV_-_10329195_10329201_10330669_10334125 5_Junction_56762_Junction_56764 J002 3_Junction_56764_Junction_56768 J001 3_Junction_56762_Junction_56766 J002 5_Junction_56766_Junction_56768 J001																					1.43929762534195%																			3.62319213231217%
unc-43 IV_-_10329195_10329201_10330669_10334125 5_Junction_56762_Junction_56764 J002 3_Junction_56764_Junction_56768 J001 3_Junction_56762_Junction_56766 J002 5_Junction_56766_Junction_56768 J002	unc-43	WBGene00006779	K11E8.1	IV_-_10329195_10329201_10330669_10334125 5_Junction_56762_Junction_56764 J002 3_Junction_56764_Junction_56768 J001 3_Junction_56762_Junction_56766 J002 5_Junction_56766_Junction_56768 J002																					10.4024035579081%																			16.1418698579378%
unc-43 IV_-_10329195_10329201_10330669_10334125 5_Junction_56762_Junction_56764 J002 3_Junction_56764_Junction_56768 J002 3_Junction_56762_Junction_56766 J001 5_Junction_56766_Junction_56768 J001	unc-43	WBGene00006779	K11E8.1	IV_-_10329195_10329201_10330669_10334125 5_Junction_56762_Junction_56764 J002 3_Junction_56764_Junction_56768 J002 3_Junction_56762_Junction_56766 J001 5_Junction_56766_Junction_56768 J001																					2.98282016229195%																			2.31176304811218%
unc-43 IV_-_10329195_10329201_10330669_10334125 5_Junction_56762_Junction_56764 J002 3_Junction_56764_Junction_56768 J002 3_Junction_56762_Junction_56766 J001 5_Junction_56766_Junction_56768 J002	unc-43	WBGene00006779	K11E8.1	IV_-_10329195_10329201_10330669_10334125 5_Junction_56762_Junction_56764 J002 3_Junction_56764_Junction_56768 J002 3_Junction_56762_Junction_56766 J001 5_Junction_56766_Junction_56768 J002																					23.6381800209581%																			4.98777294213783%
unc-43 IV_-_10329195_10329201_10330669_10334125 5_Junction_56762_Junction_56764 J002 3_Junction_56764_Junction_56768 J002 3_Junction_56762_Junction_56766 J002 5_Junction_56766_Junction_56768 J001	unc-43	WBGene00006779	K11E8.1	IV_-_10329195_10329201_10330669_10334125 5_Junction_56762_Junction_56764 J002 3_Junction_56764_Junction_56768 J002 3_Junction_56762_Junction_56766 J002 5_Junction_56766_Junction_56768 J001																					2.60296247015805%																			8.94383922613783%
unc-43 IV_-_10329195_10329201_10330669_10334125 5_Junction_56762_Junction_56764 J002 3_Junction_56764_Junction_56768 J002 3_Junction_56762_Junction_56766 J002 5_Junction_56766_Junction_56768 J002	unc-43	WBGene00006779	K11E8.1	IV_-_10329195_10329201_10330669_10334125 5_Junction_56762_Junction_56764 J002 3_Junction_56764_Junction_56768 J002 3_Junction_56762_Junction_56766 J002 5_Junction_56766_Junction_56768 J002																					17.603223846592%																			35.9486022836122%
unc-43 IV_-_10329195_10329201_10330669_10334125 5_Junction_57279_Junction_57281 J001 3_Junction_57281_Junction_57287 J001 3_Junction_57279_Junction_57285 J001 5_Junction_57285_Junction_57287 J001	unc-43	WBGene00006779	K11E8.1	IV_-_10329195_10329201_10330669_10334125 5_Junction_57279_Junction_57281 J001 3_Junction_57281_Junction_57287 J001 3_Junction_57279_Junction_57285 J001 5_Junction_57285_Junction_57287 J001													0%									1.79845684049043%
unc-43 IV_-_10329195_10329201_10330669_10334125 5_Junction_57279_Junction_57281 J001 3_Junction_57281_Junction_57287 J001 3_Junction_57279_Junction_57285 J001 5_Junction_57285_Junction_57287 J002	unc-43	WBGene00006779	K11E8.1	IV_-_10329195_10329201_10330669_10334125 5_Junction_57279_Junction_57281 J001 3_Junction_57281_Junction_57287 J001 3_Junction_57279_Junction_57285 J001 5_Junction_57285_Junction_57287 J002													0%									5.76106654957624%
unc-43 IV_-_10329195_10329201_10330669_10334125 5_Junction_57279_Junction_57281 J001 3_Junction_57281_Junction_57287 J001 3_Junction_57279_Junction_57285 J002 5_Junction_57285_Junction_57287 J001	unc-43	WBGene00006779	K11E8.1	IV_-_10329195_10329201_10330669_10334125 5_Junction_57279_Junction_57281 J001 3_Junction_57281_Junction_57287 J001 3_Junction_57279_Junction_57285 J002 5_Junction_57285_Junction_57287 J001													0%									2.18882219704291%
unc-43 IV_-_10329195_10329201_10330669_10334125 5_Junction_57279_Junction_57281 J001 3_Junction_57281_Junction_57287 J001 3_Junction_57279_Junction_57285 J002 5_Junction_57285_Junction_57287 J002	unc-43	WBGene00006779	K11E8.1	IV_-_10329195_10329201_10330669_10334125 5_Junction_57279_Junction_57281 J001 3_Junction_57281_Junction_57287 J001 3_Junction_57279_Junction_57285 J002 5_Junction_57285_Junction_57287 J002													0%									4.32462074622376%
unc-43 IV_-_10329195_10329201_10330669_10334125 5_Junction_57279_Junction_57281 J001 3_Junction_57281_Junction_57287 J002 3_Junction_57279_Junction_57285 J001 5_Junction_57285_Junction_57287 J001	unc-43	WBGene00006779	K11E8.1	IV_-_10329195_10329201_10330669_10334125 5_Junction_57279_Junction_57281 J001 3_Junction_57281_Junction_57287 J002 3_Junction_57279_Junction_57285 J001 5_Junction_57285_Junction_57287 J001													0%									4.10240080424291%
unc-43 IV_-_10329195_10329201_10330669_10334125 5_Junction_57279_Junction_57281 J001 3_Junction_57281_Junction_57287 J002 3_Junction_57279_Junction_57285 J001 5_Junction_57285_Junction_57287 J002	unc-43	WBGene00006779	K11E8.1	IV_-_10329195_10329201_10330669_10334125 5_Junction_57279_Junction_57281 J001 3_Junction_57281_Junction_57287 J002 3_Junction_57279_Junction_57285 J001 5_Junction_57285_Junction_57287 J002													0%									18.1761951390238%
unc-43 IV_-_10329195_10329201_10330669_10334125 5_Junction_57279_Junction_57281 J001 3_Junction_57281_Junction_57287 J002 3_Junction_57279_Junction_57285 J002 5_Junction_57285_Junction_57287 J001	unc-43	WBGene00006779	K11E8.1	IV_-_10329195_10329201_10330669_10334125 5_Junction_57279_Junction_57281 J001 3_Junction_57281_Junction_57287 J002 3_Junction_57279_Junction_57285 J002 5_Junction_57285_Junction_57287 J001													0%									4.48706949155709%
unc-43 IV_-_10329195_10329201_10330669_10334125 5_Junction_57279_Junction_57281 J001 3_Junction_57281_Junction_57287 J002 3_Junction_57279_Junction_57285 J002 5_Junction_57285_Junction_57287 J002	unc-43	WBGene00006779	K11E8.1	IV_-_10329195_10329201_10330669_10334125 5_Junction_57279_Junction_57281 J001 3_Junction_57281_Junction_57287 J002 3_Junction_57279_Junction_57285 J002 5_Junction_57285_Junction_57287 J002													0%									9.98470156517624%
unc-43 IV_-_10329195_10329201_10330669_10334125 5_Junction_57279_Junction_57281 J002 3_Junction_57281_Junction_57287 J001 3_Junction_57279_Junction_57285 J001 5_Junction_57285_Junction_57287 J001	unc-43	WBGene00006779	K11E8.1	IV_-_10329195_10329201_10330669_10334125 5_Junction_57279_Junction_57281 J002 3_Junction_57281_Junction_57287 J001 3_Junction_57279_Junction_57285 J001 5_Junction_57285_Junction_57287 J001													0%									2.00404375304291%
unc-43 IV_-_10329195_10329201_10330669_10334125 5_Junction_57279_Junction_57281 J002 3_Junction_57281_Junction_57287 J001 3_Junction_57279_Junction_57285 J001 5_Junction_57285_Junction_57287 J002	unc-43	WBGene00006779	K11E8.1	IV_-_10329195_10329201_10330669_10334125 5_Junction_57279_Junction_57281 J002 3_Junction_57281_Junction_57287 J001 3_Junction_57279_Junction_57285 J001 5_Junction_57285_Junction_57287 J002													0%									5.18174885689043%
unc-43 IV_-_10329195_10329201_10330669_10334125 5_Junction_57279_Junction_57281 J002 3_Junction_57281_Junction_57287 J001 3_Junction_57279_Junction_57285 J002 5_Junction_57285_Junction_57287 J001	unc-43	WBGene00006779	K11E8.1	IV_-_10329195_10329201_10330669_10334125 5_Junction_57279_Junction_57281 J002 3_Junction_57281_Junction_57287 J001 3_Junction_57279_Junction_57285 J002 5_Junction_57285_Junction_57287 J001													0.550812%									2.57074787609043%
unc-43 IV_-_10329195_10329201_10330669_10334125 5_Junction_57279_Junction_57281 J002 3_Junction_57281_Junction_57287 J001 3_Junction_57279_Junction_57285 J002 5_Junction_57285_Junction_57287 J002	unc-43	WBGene00006779	K11E8.1	IV_-_10329195_10329201_10330669_10334125 5_Junction_57279_Junction_57281 J002 3_Junction_57281_Junction_57287 J001 3_Junction_57279_Junction_57285 J002 5_Junction_57285_Junction_57287 J002													23.089188%									4.82049318064291%
unc-43 IV_-_10329195_10329201_10330669_10334125 5_Junction_57279_Junction_57281 J002 3_Junction_57281_Junction_57287 J002 3_Junction_57279_Junction_57285 J001 5_Junction_57285_Junction_57287 J001	unc-43	WBGene00006779	K11E8.1	IV_-_10329195_10329201_10330669_10334125 5_Junction_57279_Junction_57281 J002 3_Junction_57281_Junction_57287 J002 3_Junction_57279_Junction_57285 J001 5_Junction_57285_Junction_57287 J001													0%									4.32470226889043%
unc-43 IV_-_10329195_10329201_10330669_10334125 5_Junction_57279_Junction_57281 J002 3_Junction_57281_Junction_57287 J002 3_Junction_57279_Junction_57285 J001 5_Junction_57285_Junction_57287 J002	unc-43	WBGene00006779	K11E8.1	IV_-_10329195_10329201_10330669_10334125 5_Junction_57279_Junction_57281 J002 3_Junction_57281_Junction_57287 J002 3_Junction_57279_Junction_57285 J001 5_Junction_57285_Junction_57287 J002													0%									14.6047191211762%
unc-43 IV_-_10329195_10329201_10330669_10334125 5_Junction_57279_Junction_57281 J002 3_Junction_57281_Junction_57287 J002 3_Junction_57279_Junction_57285 J002 5_Junction_57285_Junction_57287 J001	unc-43	WBGene00006779	K11E8.1	IV_-_10329195_10329201_10330669_10334125 5_Junction_57279_Junction_57281 J002 3_Junction_57281_Junction_57287 J002 3_Junction_57279_Junction_57285 J002 5_Junction_57285_Junction_57287 J001													1.779188%									5.20042343530957%
unc-43 IV_-_10329195_10329201_10330669_10334125 5_Junction_57279_Junction_57281 J002 3_Junction_57281_Junction_57287 J002 3_Junction_57279_Junction_57285 J002 5_Junction_57285_Junction_57287 J002	unc-43	WBGene00006779	K11E8.1	IV_-_10329195_10329201_10330669_10334125 5_Junction_57279_Junction_57281 J002 3_Junction_57281_Junction_57287 J002 3_Junction_57279_Junction_57285 J002 5_Junction_57285_Junction_57287 J002													74.580812%									10.4697881746238%
unc-43 IV_-_10329195_10329201_10330669_10334125 5_Junction_57294_Junction_57295 J001 3_Junction_57295_Junction_57301 J001 3_Junction_57294_Junction_57300 J001 5_Junction_57300_Junction_57301 J001	unc-43	WBGene00006779	K11E8.1	IV_-_10329195_10329201_10330669_10334125 5_Junction_57294_Junction_57295 J001 3_Junction_57295_Junction_57301 J001 3_Junction_57294_Junction_57300 J001 5_Junction_57300_Junction_57301 J001													0%				0.0310072588879333%
unc-43 IV_-_10329195_10329201_10330669_10334125 5_Junction_57294_Junction_57295 J001 3_Junction_57295_Junction_57301 J001 3_Junction_57294_Junction_57300 J001 5_Junction_57300_Junction_57301 J002	unc-43	WBGene00006779	K11E8.1	IV_-_10329195_10329201_10330669_10334125 5_Junction_57294_Junction_57295 J001 3_Junction_57295_Junction_57301 J001 3_Junction_57294_Junction_57300 J001 5_Junction_57300_Junction_57301 J002													0%				0.7425436484454%
unc-43 IV_-_10329195_10329201_10330669_10334125 5_Junction_57294_Junction_57295 J001 3_Junction_57295_Junction_57301 J001 3_Junction_57294_Junction_57300 J002 5_Junction_57300_Junction_57301 J001	unc-43	WBGene00006779	K11E8.1	IV_-_10329195_10329201_10330669_10334125 5_Junction_57294_Junction_57295 J001 3_Junction_57295_Junction_57301 J001 3_Junction_57294_Junction_57300 J002 5_Junction_57300_Junction_57301 J001													0%				0.0413599321120667%
unc-43 IV_-_10329195_10329201_10330669_10334125 5_Junction_57294_Junction_57295 J001 3_Junction_57295_Junction_57301 J001 3_Junction_57294_Junction_57300 J002 5_Junction_57300_Junction_57301 J002	unc-43	WBGene00006779	K11E8.1	IV_-_10329195_10329201_10330669_10334125 5_Junction_57294_Junction_57295 J001 3_Junction_57295_Junction_57301 J001 3_Junction_57294_Junction_57300 J002 5_Junction_57300_Junction_57301 J002													0%				0.9600141605546%
unc-43 IV_-_10329195_10329201_10330669_10334125 5_Junction_57294_Junction_57295 J001 3_Junction_57295_Junction_57301 J002 3_Junction_57294_Junction_57300 J001 5_Junction_57300_Junction_57301 J001	unc-43	WBGene00006779	K11E8.1	IV_-_10329195_10329201_10330669_10334125 5_Junction_57294_Junction_57295 J001 3_Junction_57295_Junction_57301 J002 3_Junction_57294_Junction_57300 J001 5_Junction_57300_Junction_57301 J001													0%				0.0465947934454%
unc-43 IV_-_10329195_10329201_10330669_10334125 5_Junction_57294_Junction_57295 J001 3_Junction_57295_Junction_57301 J002 3_Junction_57294_Junction_57300 J001 5_Junction_57300_Junction_57301 J002	unc-43	WBGene00006779	K11E8.1	IV_-_10329195_10329201_10330669_10334125 5_Junction_57294_Junction_57295 J001 3_Junction_57295_Junction_57301 J002 3_Junction_57294_Junction_57300 J001 5_Junction_57300_Junction_57301 J002													0%				1.1152976325546%
unc-43 IV_-_10329195_10329201_10330669_10334125 5_Junction_57294_Junction_57295 J001 3_Junction_57295_Junction_57301 J002 3_Junction_57294_Junction_57300 J002 5_Junction_57300_Junction_57301 J001	unc-43	WBGene00006779	K11E8.1	IV_-_10329195_10329201_10330669_10334125 5_Junction_57294_Junction_57295 J001 3_Junction_57295_Junction_57301 J002 3_Junction_57294_Junction_57300 J002 5_Junction_57300_Junction_57301 J001													0%				0.0625580155546%
unc-43 IV_-_10329195_10329201_10330669_10334125 5_Junction_57294_Junction_57295 J001 3_Junction_57295_Junction_57301 J002 3_Junction_57294_Junction_57300 J002 5_Junction_57300_Junction_57301 J002	unc-43	WBGene00006779	K11E8.1	IV_-_10329195_10329201_10330669_10334125 5_Junction_57294_Junction_57295 J001 3_Junction_57295_Junction_57301 J002 3_Junction_57294_Junction_57300 J002 5_Junction_57300_Junction_57301 J002													0%				1.4506245584454%
unc-43 IV_-_10329195_10329201_10330669_10334125 5_Junction_57294_Junction_57295 J002 3_Junction_57295_Junction_57301 J001 3_Junction_57294_Junction_57300 J001 5_Junction_57300_Junction_57301 J001	unc-43	WBGene00006779	K11E8.1	IV_-_10329195_10329201_10330669_10334125 5_Junction_57294_Junction_57295 J002 3_Junction_57295_Junction_57301 J001 3_Junction_57294_Junction_57300 J001 5_Junction_57300_Junction_57301 J001													0%				0.636390251312067%
unc-43 IV_-_10329195_10329201_10330669_10334125 5_Junction_57294_Junction_57295 J002 3_Junction_57295_Junction_57301 J001 3_Junction_57294_Junction_57300 J001 5_Junction_57300_Junction_57301 J002	unc-43	WBGene00006779	K11E8.1	IV_-_10329195_10329201_10330669_10334125 5_Junction_57294_Junction_57295 J002 3_Junction_57295_Junction_57301 J001 3_Junction_57294_Junction_57300 J001 5_Junction_57300_Junction_57301 J002													0%				15.6648715080213%
unc-43 IV_-_10329195_10329201_10330669_10334125 5_Junction_57294_Junction_57295 J002 3_Junction_57295_Junction_57301 J001 3_Junction_57294_Junction_57300 J002 5_Junction_57300_Junction_57301 J001	unc-43	WBGene00006779	K11E8.1	IV_-_10329195_10329201_10330669_10334125 5_Junction_57294_Junction_57295 J002 3_Junction_57295_Junction_57301 J001 3_Junction_57294_Junction_57300 J002 5_Junction_57300_Junction_57301 J001													0.550812%				0.8726052243546%
unc-43 IV_-_10329195_10329201_10330669_10334125 5_Junction_57294_Junction_57295 J002 3_Junction_57295_Junction_57301 J001 3_Junction_57294_Junction_57300 J002 5_Junction_57300_Junction_57301 J002	unc-43	WBGene00006779	K11E8.1	IV_-_10329195_10329201_10330669_10334125 5_Junction_57294_Junction_57295 J002 3_Junction_57295_Junction_57301 J001 3_Junction_57294_Junction_57300 J002 5_Junction_57300_Junction_57301 J002													23.089188%				20.8212080163121%
unc-43 IV_-_10329195_10329201_10330669_10334125 5_Junction_57294_Junction_57295 J002 3_Junction_57295_Junction_57301 J002 3_Junction_57294_Junction_57300 J001 5_Junction_57300_Junction_57301 J001	unc-43	WBGene00006779	K11E8.1	IV_-_10329195_10329201_10330669_10334125 5_Junction_57294_Junction_57295 J002 3_Junction_57295_Junction_57301 J002 3_Junction_57294_Junction_57300 J001 5_Junction_57300_Junction_57301 J001													0%				0.9609606963546%
unc-43 IV_-_10329195_10329201_10330669_10334125 5_Junction_57294_Junction_57295 J002 3_Junction_57295_Junction_57301 J002 3_Junction_57294_Junction_57300 J001 5_Junction_57300_Junction_57301 J002	unc-43	WBGene00006779	K11E8.1	IV_-_10329195_10329201_10330669_10334125 5_Junction_57294_Junction_57295 J002 3_Junction_57295_Junction_57301 J002 3_Junction_57294_Junction_57300 J001 5_Junction_57300_Junction_57301 J002													0%				23.6590008776454%
unc-43 IV_-_10329195_10329201_10330669_10334125 5_Junction_57294_Junction_57295 J002 3_Junction_57295_Junction_57301 J002 3_Junction_57294_Junction_57300 J002 5_Junction_57300_Junction_57301 J001	unc-43	WBGene00006779	K11E8.1	IV_-_10329195_10329201_10330669_10334125 5_Junction_57294_Junction_57295 J002 3_Junction_57295_Junction_57301 J002 3_Junction_57294_Junction_57300 J002 5_Junction_57300_Junction_57301 J001													1.779188%				1.3251904946454%
unc-43 IV_-_10329195_10329201_10330669_10334125 5_Junction_57294_Junction_57295 J002 3_Junction_57295_Junction_57301 J002 3_Junction_57294_Junction_57300 J002 5_Junction_57300_Junction_57301 J002	unc-43	WBGene00006779	K11E8.1	IV_-_10329195_10329201_10330669_10334125 5_Junction_57294_Junction_57295 J002 3_Junction_57295_Junction_57301 J002 3_Junction_57294_Junction_57300 J002 5_Junction_57300_Junction_57301 J002													74.580812%				31.6097729313546%
unc-43 IV_-_10329195_10329201_10330669_10334125 5_Junction_57467_Junction_57469 J001 3_Junction_57469_Junction_57474 J001 3_Junction_57467_Junction_57472 J001 5_Junction_57472_Junction_57474 J001	unc-43	WBGene00006779	K11E8.1	IV_-_10329195_10329201_10330669_10334125 5_Junction_57467_Junction_57469 J001 3_Junction_57469_Junction_57474 J001 3_Junction_57467_Junction_57472 J001 5_Junction_57472_Junction_57474 J001																					0.57765983154195%									0.427074696853333%
unc-43 IV_-_10329195_10329201_10330669_10334125 5_Junction_57467_Junction_57469 J001 3_Junction_57469_Junction_57474 J001 3_Junction_57467_Junction_57472 J001 5_Junction_57472_Junction_57474 J002	unc-43	WBGene00006779	K11E8.1	IV_-_10329195_10329201_10330669_10334125 5_Junction_57467_Junction_57469 J001 3_Junction_57469_Junction_57474 J001 3_Junction_57467_Junction_57472 J001 5_Junction_57472_Junction_57474 J002																					4.30225110170805%									1.45136476981333%
unc-43 IV_-_10329195_10329201_10330669_10334125 5_Junction_57467_Junction_57469 J001 3_Junction_57469_Junction_57474 J001 3_Junction_57467_Junction_57472 J002 5_Junction_57472_Junction_57474 J001	unc-43	WBGene00006779	K11E8.1	IV_-_10329195_10329201_10330669_10334125 5_Junction_57467_Junction_57469 J001 3_Junction_57469_Junction_57474 J001 3_Junction_57467_Junction_57472 J002 5_Junction_57472_Junction_57474 J001																					0.49720455090805%									2.70824878741333%
unc-43 IV_-_10329195_10329201_10330669_10334125 5_Junction_57467_Junction_57469 J001 3_Junction_57469_Junction_57474 J001 3_Junction_57467_Junction_57472 J002 5_Junction_57472_Junction_57474 J002	unc-43	WBGene00006779	K11E8.1	IV_-_10329195_10329201_10330669_10334125 5_Junction_57467_Junction_57469 J001 3_Junction_57469_Junction_57474 J001 3_Junction_57467_Junction_57472 J002 5_Junction_57472_Junction_57474 J002																					2.98257101584195%									1.98422241258667%
unc-43 IV_-_10329195_10329201_10330669_10334125 5_Junction_57467_Junction_57469 J001 3_Junction_57469_Junction_57474 J002 3_Junction_57467_Junction_57472 J001 5_Junction_57472_Junction_57474 J001	unc-43	WBGene00006779	K11E8.1	IV_-_10329195_10329201_10330669_10334125 5_Junction_57467_Junction_57469 J001 3_Junction_57469_Junction_57474 J002 3_Junction_57467_Junction_57472 J001 5_Junction_57472_Junction_57474 J001																					1.28744826395805%									0.401441769813333%
unc-43 IV_-_10329195_10329201_10330669_10334125 5_Junction_57467_Junction_57469 J001 3_Junction_57469_Junction_57474 J002 3_Junction_57467_Junction_57472 J001 5_Junction_57472_Junction_57474 J002	unc-43	WBGene00006779	K11E8.1	IV_-_10329195_10329201_10330669_10334125 5_Junction_57467_Junction_57469 J001 3_Junction_57469_Junction_57474 J002 3_Junction_57467_Junction_57472 J001 5_Junction_57472_Junction_57474 J002																					9.88552830279195%									2.58545209685333%
unc-43 IV_-_10329195_10329201_10330669_10334125 5_Junction_57467_Junction_57469 J001 3_Junction_57469_Junction_57474 J002 3_Junction_57467_Junction_57472 J002 5_Junction_57472_Junction_57474 J001	unc-43	WBGene00006779	K11E8.1	IV_-_10329195_10329201_10330669_10334125 5_Junction_57467_Junction_57469 J001 3_Junction_57469_Junction_57474 J002 3_Junction_57467_Junction_57472 J002 5_Junction_57472_Junction_57474 J001																					1.03106785359195%									2.35581707925333%
unc-43 IV_-_10329195_10329201_10330669_10334125 5_Junction_57467_Junction_57469 J001 3_Junction_57469_Junction_57474 J002 3_Junction_57467_Junction_57472 J002 5_Junction_57472_Junction_57474 J002	unc-43	WBGene00006779	K11E8.1	IV_-_10329195_10329201_10330669_10334125 5_Junction_57467_Junction_57469 J001 3_Junction_57469_Junction_57474 J002 3_Junction_57467_Junction_57472 J002 5_Junction_57472_Junction_57474 J002																					6.08876907965805%									2.33971172074667%
unc-43 IV_-_10329195_10329201_10330669_10334125 5_Junction_57467_Junction_57469 J002 3_Junction_57469_Junction_57474 J001 3_Junction_57467_Junction_57472 J001 5_Junction_57472_Junction_57474 J001	unc-43	WBGene00006779	K11E8.1	IV_-_10329195_10329201_10330669_10334125 5_Junction_57467_Junction_57469 J002 3_Junction_57469_Junction_57474 J001 3_Junction_57467_Junction_57472 J001 5_Junction_57472_Junction_57474 J001																					1.60903924220805%									1.94286970314667%
unc-43 IV_-_10329195_10329201_10330669_10334125 5_Junction_57467_Junction_57469 J002 3_Junction_57469_Junction_57474 J001 3_Junction_57467_Junction_57472 J001 5_Junction_57472_Junction_57474 J002	unc-43	WBGene00006779	K11E8.1	IV_-_10329195_10329201_10330669_10334125 5_Junction_57467_Junction_57469 J002 3_Junction_57469_Junction_57474 J001 3_Junction_57467_Junction_57472 J001 5_Junction_57472_Junction_57474 J002																					13.069573074542%									12.37552416352%
unc-43 IV_-_10329195_10329201_10330669_10334125 5_Junction_57467_Junction_57469 J002 3_Junction_57469_Junction_57474 J001 3_Junction_57467_Junction_57472 J002 5_Junction_57472_Junction_57474 J001	unc-43	WBGene00006779	K11E8.1	IV_-_10329195_10329201_10330669_10334125 5_Junction_57467_Junction_57469 J002 3_Junction_57469_Junction_57474 J001 3_Junction_57467_Junction_57472 J002 5_Junction_57472_Junction_57474 J001																					1.43929762534195%									11.7712788125867%
unc-43 IV_-_10329195_10329201_10330669_10334125 5_Junction_57467_Junction_57469 J002 3_Junction_57469_Junction_57474 J001 3_Junction_57467_Junction_57472 J002 5_Junction_57472_Junction_57474 J002	unc-43	WBGene00006779	K11E8.1	IV_-_10329195_10329201_10330669_10334125 5_Junction_57467_Junction_57469 J002 3_Junction_57469_Junction_57474 J001 3_Junction_57467_Junction_57472 J002 5_Junction_57472_Junction_57474 J002																					10.4024035579081%									10.39941665408%
unc-43 IV_-_10329195_10329201_10330669_10334125 5_Junction_57467_Junction_57469 J002 3_Junction_57469_Junction_57474 J002 3_Junction_57467_Junction_57472 J001 5_Junction_57472_Junction_57474 J001	unc-43	WBGene00006779	K11E8.1	IV_-_10329195_10329201_10330669_10334125 5_Junction_57467_Junction_57469 J002 3_Junction_57469_Junction_57474 J002 3_Junction_57467_Junction_57472 J001 5_Junction_57472_Junction_57474 J001																					2.98282016229195%									1.98461383018667%
unc-43 IV_-_10329195_10329201_10330669_10334125 5_Junction_57467_Junction_57469 J002 3_Junction_57469_Junction_57474 J002 3_Junction_57467_Junction_57472 J001 5_Junction_57472_Junction_57474 J002	unc-43	WBGene00006779	K11E8.1	IV_-_10329195_10329201_10330669_10334125 5_Junction_57467_Junction_57469 J002 3_Junction_57469_Junction_57474 J002 3_Junction_57467_Junction_57472 J001 5_Junction_57472_Junction_57474 J002																					23.6381800209581%									22.99832563648%
unc-43 IV_-_10329195_10329201_10330669_10334125 5_Junction_57467_Junction_57469 J002 3_Junction_57469_Junction_57474 J002 3_Junction_57467_Junction_57472 J002 5_Junction_57472_Junction_57474 J001	unc-43	WBGene00006779	K11E8.1	IV_-_10329195_10329201_10330669_10334125 5_Junction_57467_Junction_57469 J002 3_Junction_57469_Junction_57474 J002 3_Junction_57467_Junction_57472 J002 5_Junction_57472_Junction_57474 J001																					2.60296247015805%									10.9386553207467%
unc-43 IV_-_10329195_10329201_10330669_10334125 5_Junction_57467_Junction_57469 J002 3_Junction_57469_Junction_57474 J002 3_Junction_57467_Junction_57472 J002 5_Junction_57472_Junction_57474 J002	unc-43	WBGene00006779	K11E8.1	IV_-_10329195_10329201_10330669_10334125 5_Junction_57467_Junction_57469 J002 3_Junction_57469_Junction_57474 J002 3_Junction_57467_Junction_57472 J002 5_Junction_57472_Junction_57474 J002																					17.603223846592%									13.33598254592%
unc-43 IV_-_10329195_10329201_10330669_10334125 5_Junction_57557_Junction_57559 J001 3_Junction_57559_Junction_57564 J001 3_Junction_57557_Junction_57562 J001 5_Junction_57562_Junction_57564 J001	unc-43	WBGene00006779	K11E8.1	IV_-_10329195_10329201_10330669_10334125 5_Junction_57557_Junction_57559 J001 3_Junction_57559_Junction_57564 J001 3_Junction_57557_Junction_57562 J001 5_Junction_57562_Junction_57564 J001																																								0.676351484312175%				0.453488837116315%
unc-43 IV_-_10329195_10329201_10330669_10334125 5_Junction_57557_Junction_57559 J001 3_Junction_57559_Junction_57564 J001 3_Junction_57557_Junction_57562 J001 5_Junction_57562_Junction_57564 J002	unc-43	WBGene00006779	K11E8.1	IV_-_10329195_10329201_10330669_10334125 5_Junction_57557_Junction_57559 J001 3_Junction_57559_Junction_57564 J001 3_Junction_57557_Junction_57562 J001 5_Junction_57562_Junction_57564 J002																																								1.45927050593783%				2.64773488340869%
unc-43 IV_-_10329195_10329201_10330669_10334125 5_Junction_57557_Junction_57559 J001 3_Junction_57559_Junction_57564 J001 3_Junction_57557_Junction_57562 J002 5_Junction_57562_Junction_57564 J001	unc-43	WBGene00006779	K11E8.1	IV_-_10329195_10329201_10330669_10334125 5_Junction_57557_Junction_57559 J001 3_Junction_57559_Junction_57564 J001 3_Junction_57557_Junction_57562 J002 5_Junction_57562_Junction_57564 J001																																								1.07087528993783%				0.471440430783685%
unc-43 IV_-_10329195_10329201_10330669_10334125 5_Junction_57557_Junction_57559 J001 3_Junction_57559_Junction_57564 J001 3_Junction_57557_Junction_57562 J002 5_Junction_57562_Junction_57564 J002	unc-43	WBGene00006779	K11E8.1	IV_-_10329195_10329201_10330669_10334125 5_Junction_57557_Junction_57559 J001 3_Junction_57559_Junction_57564 J001 3_Junction_57557_Junction_57562 J002 5_Junction_57562_Junction_57564 J002																																								2.31048021981218%				2.23956259869132%
unc-43 IV_-_10329195_10329201_10330669_10334125 5_Junction_57557_Junction_57559 J001 3_Junction_57559_Junction_57564 J002 3_Junction_57557_Junction_57562 J001 5_Junction_57562_Junction_57564 J001	unc-43	WBGene00006779	K11E8.1	IV_-_10329195_10329201_10330669_10334125 5_Junction_57557_Junction_57559 J001 3_Junction_57559_Junction_57564 J002 3_Junction_57557_Junction_57562 J001 5_Junction_57562_Junction_57564 J001																																								2.52152787413783%				1.45561838423369%
unc-43 IV_-_10329195_10329201_10330669_10334125 5_Junction_57557_Junction_57559 J001 3_Junction_57559_Junction_57564 J002 3_Junction_57557_Junction_57562 J001 5_Junction_57562_Junction_57564 J002	unc-43	WBGene00006779	K11E8.1	IV_-_10329195_10329201_10330669_10334125 5_Junction_57557_Junction_57559 J001 3_Junction_57559_Junction_57564 J002 3_Junction_57557_Junction_57562 J001 5_Junction_57562_Junction_57564 J002																																								5.44035363561218%				6.58880114524132%
unc-43 IV_-_10329195_10329201_10330669_10334125 5_Junction_57557_Junction_57559 J001 3_Junction_57559_Junction_57564 J002 3_Junction_57557_Junction_57562 J002 5_Junction_57562_Junction_57564 J001	unc-43	WBGene00006779	K11E8.1	IV_-_10329195_10329201_10330669_10334125 5_Junction_57557_Junction_57559 J001 3_Junction_57559_Junction_57564 J002 3_Junction_57557_Junction_57562 J002 5_Junction_57562_Junction_57564 J001																																								3.99236485161218%				1.58587384786631%
unc-43 IV_-_10329195_10329201_10330669_10334125 5_Junction_57557_Junction_57559 J001 3_Junction_57559_Junction_57564 J002 3_Junction_57557_Junction_57562 J002 5_Junction_57562_Junction_57564 J002	unc-43	WBGene00006779	K11E8.1	IV_-_10329195_10329201_10330669_10334125 5_Junction_57557_Junction_57559 J001 3_Junction_57559_Junction_57564 J002 3_Junction_57557_Junction_57562 J002 5_Junction_57562_Junction_57564 J002																																								8.61377613863783%				6.35997987265869%
unc-43 IV_-_10329195_10329201_10330669_10334125 5_Junction_57557_Junction_57559 J002 3_Junction_57559_Junction_57564 J001 3_Junction_57557_Junction_57562 J001 5_Junction_57562_Junction_57564 J001	unc-43	WBGene00006779	K11E8.1	IV_-_10329195_10329201_10330669_10334125 5_Junction_57557_Junction_57559 J002 3_Junction_57559_Junction_57564 J001 3_Junction_57557_Junction_57562 J001 5_Junction_57562_Junction_57564 J001																																								0.620086093437825%				0.884842786983685%
unc-43 IV_-_10329195_10329201_10330669_10334125 5_Junction_57557_Junction_57559 J002 3_Junction_57559_Junction_57564 J001 3_Junction_57557_Junction_57562 J001 5_Junction_57562_Junction_57564 J002	unc-43	WBGene00006779	K11E8.1	IV_-_10329195_10329201_10330669_10334125 5_Junction_57557_Junction_57559 J002 3_Junction_57559_Junction_57564 J001 3_Junction_57557_Junction_57562 J001 5_Junction_57562_Junction_57564 J002																																								1.33787441631217%				11.4318102424913%
unc-43 IV_-_10329195_10329201_10330669_10334125 5_Junction_57557_Junction_57559 J002 3_Junction_57559_Junction_57564 J001 3_Junction_57557_Junction_57562 J002 5_Junction_57562_Junction_57564 J001	unc-43	WBGene00006779	K11E8.1	IV_-_10329195_10329201_10330669_10334125 5_Junction_57557_Junction_57559 J002 3_Junction_57559_Junction_57564 J001 3_Junction_57557_Junction_57562 J002 5_Junction_57562_Junction_57564 J001																																								3.62319213231217%				0.899089445116315%
unc-43 IV_-_10329195_10329201_10330669_10334125 5_Junction_57557_Junction_57559 J002 3_Junction_57559_Junction_57564 J001 3_Junction_57557_Junction_57562 J002 5_Junction_57562_Junction_57564 J002	unc-43	WBGene00006779	K11E8.1	IV_-_10329195_10329201_10330669_10334125 5_Junction_57557_Junction_57559 J002 3_Junction_57559_Junction_57564 J001 3_Junction_57557_Junction_57562 J002 5_Junction_57562_Junction_57564 J002																																								16.1418698579378%				10.4445307754087%
unc-43 IV_-_10329195_10329201_10330669_10334125 5_Junction_57557_Junction_57559 J002 3_Junction_57559_Junction_57564 J002 3_Junction_57557_Junction_57562 J001 5_Junction_57562_Junction_57564 J001	unc-43	WBGene00006779	K11E8.1	IV_-_10329195_10329201_10330669_10334125 5_Junction_57557_Junction_57559 J002 3_Junction_57559_Junction_57564 J002 3_Junction_57557_Junction_57562 J001 5_Junction_57562_Junction_57564 J001																																								2.31176304811218%				2.24002874166632%
unc-43 IV_-_10329195_10329201_10330669_10334125 5_Junction_57557_Junction_57559 J002 3_Junction_57559_Junction_57564 J002 3_Junction_57557_Junction_57562 J001 5_Junction_57562_Junction_57564 J002	unc-43	WBGene00006779	K11E8.1	IV_-_10329195_10329201_10330669_10334125 5_Junction_57557_Junction_57559 J002 3_Junction_57559_Junction_57564 J002 3_Junction_57557_Junction_57562 J001 5_Junction_57562_Junction_57564 J002																																								4.98777294213783%				24.7526749788587%
unc-43 IV_-_10329195_10329201_10330669_10334125 5_Junction_57557_Junction_57559 J002 3_Junction_57559_Junction_57564 J002 3_Junction_57557_Junction_57562 J002 5_Junction_57562_Junction_57564 J001	unc-43	WBGene00006779	K11E8.1	IV_-_10329195_10329201_10330669_10334125 5_Junction_57557_Junction_57559 J002 3_Junction_57559_Junction_57564 J002 3_Junction_57557_Junction_57562 J002 5_Junction_57562_Junction_57564 J001																																								8.94383922613783%				2.46211752623369%
unc-43 IV_-_10329195_10329201_10330669_10334125 5_Junction_57557_Junction_57559 J002 3_Junction_57559_Junction_57564 J002 3_Junction_57557_Junction_57562 J002 5_Junction_57562_Junction_57564 J002	unc-43	WBGene00006779	K11E8.1	IV_-_10329195_10329201_10330669_10334125 5_Junction_57557_Junction_57559 J002 3_Junction_57559_Junction_57564 J002 3_Junction_57557_Junction_57562 J002 5_Junction_57562_Junction_57564 J002																																								35.9486022836122%				25.0824055032413%
unc-43 IV_-_10329195_10329201_10330669_10334125 5_Junction_57677_Junction_57679 J001 3_Junction_57679_Junction_57683 J001 3_Junction_57677_Junction_57681 J001 5_Junction_57681_Junction_57683 J001	unc-43	WBGene00006779	K11E8.1	IV_-_10329195_10329201_10330669_10334125 5_Junction_57677_Junction_57679 J001 3_Junction_57679_Junction_57683 J001 3_Junction_57677_Junction_57681 J001 5_Junction_57681_Junction_57683 J001											3.26328348963348%								0.0244680105%
unc-43 IV_-_10329195_10329201_10330669_10334125 5_Junction_57677_Junction_57679 J001 3_Junction_57679_Junction_57683 J001 3_Junction_57677_Junction_57681 J001 5_Junction_57681_Junction_57683 J002	unc-43	WBGene00006779	K11E8.1	IV_-_10329195_10329201_10330669_10334125 5_Junction_57677_Junction_57679 J001 3_Junction_57679_Junction_57683 J001 3_Junction_57677_Junction_57681 J001 5_Junction_57681_Junction_57683 J002											8.26055113426652%								0.5631457395%
unc-43 IV_-_10329195_10329201_10330669_10334125 5_Junction_57677_Junction_57679 J001 3_Junction_57679_Junction_57683 J001 3_Junction_57677_Junction_57681 J002 5_Junction_57681_Junction_57683 J001	unc-43	WBGene00006779	K11E8.1	IV_-_10329195_10329201_10330669_10334125 5_Junction_57677_Junction_57679 J001 3_Junction_57679_Junction_57683 J001 3_Junction_57677_Junction_57681 J002 5_Junction_57681_Junction_57683 J001											2.16853215986652%								0.0244680105%
unc-43 IV_-_10329195_10329201_10330669_10334125 5_Junction_57677_Junction_57679 J001 3_Junction_57679_Junction_57683 J001 3_Junction_57677_Junction_57681 J002 5_Junction_57681_Junction_57683 J002	unc-43	WBGene00006779	K11E8.1	IV_-_10329195_10329201_10330669_10334125 5_Junction_57677_Junction_57679 J001 3_Junction_57679_Junction_57683 J001 3_Junction_57677_Junction_57681 J002 5_Junction_57681_Junction_57683 J002											5.08314571623348%								0.5631457395%
unc-43 IV_-_10329195_10329201_10330669_10334125 5_Junction_57677_Junction_57679 J001 3_Junction_57679_Junction_57683 J002 3_Junction_57677_Junction_57681 J001 5_Junction_57681_Junction_57683 J001	unc-43	WBGene00006779	K11E8.1	IV_-_10329195_10329201_10330669_10334125 5_Junction_57677_Junction_57679 J001 3_Junction_57679_Junction_57683 J002 3_Junction_57677_Junction_57681 J001 5_Junction_57681_Junction_57683 J001											3.73869243126652%								0.0373744895%
unc-43 IV_-_10329195_10329201_10330669_10334125 5_Junction_57677_Junction_57679 J001 3_Junction_57679_Junction_57683 J002 3_Junction_57677_Junction_57681 J001 5_Junction_57681_Junction_57683 J002	unc-43	WBGene00006779	K11E8.1	IV_-_10329195_10329201_10330669_10334125 5_Junction_57677_Junction_57679 J001 3_Junction_57679_Junction_57683 J002 3_Junction_57677_Junction_57681 J001 5_Junction_57681_Junction_57683 J002											10.4735729448335%								25.9037617605%
unc-43 IV_-_10329195_10329201_10330669_10334125 5_Junction_57677_Junction_57679 J001 3_Junction_57679_Junction_57683 J002 3_Junction_57677_Junction_57681 J002 5_Junction_57681_Junction_57683 J001	unc-43	WBGene00006779	K11E8.1	IV_-_10329195_10329201_10330669_10334125 5_Junction_57677_Junction_57679 J001 3_Junction_57679_Junction_57683 J002 3_Junction_57677_Junction_57681 J002 5_Junction_57681_Junction_57683 J001											2.39887508590015%								0.0373744895%
unc-43 IV_-_10329195_10329201_10330669_10334125 5_Junction_57677_Junction_57679 J001 3_Junction_57679_Junction_57683 J002 3_Junction_57677_Junction_57681 J002 5_Junction_57681_Junction_57683 J002	unc-43	WBGene00006779	K11E8.1	IV_-_10329195_10329201_10330669_10334125 5_Junction_57677_Junction_57679 J001 3_Junction_57679_Junction_57683 J002 3_Junction_57677_Junction_57681 J002 5_Junction_57681_Junction_57683 J002											6.08668037133319%								0.9037617605%
unc-43 IV_-_10329195_10329201_10330669_10334125 5_Junction_57677_Junction_57679 J002 3_Junction_57679_Junction_57683 J001 3_Junction_57677_Junction_57681 J001 5_Junction_57681_Junction_57683 J001	unc-43	WBGene00006779	K11E8.1	IV_-_10329195_10329201_10330669_10334125 5_Junction_57677_Junction_57679 J002 3_Junction_57679_Junction_57683 J001 3_Junction_57677_Junction_57681 J001 5_Junction_57681_Junction_57683 J001											4.64273763266652%								0.3626744895%
unc-43 IV_-_10329195_10329201_10330669_10334125 5_Junction_57677_Junction_57679 J002 3_Junction_57679_Junction_57683 J001 3_Junction_57677_Junction_57681 J001 5_Junction_57681_Junction_57683 J002	unc-43	WBGene00006779	K11E8.1	IV_-_10329195_10329201_10330669_10334125 5_Junction_57677_Junction_57679 J002 3_Junction_57679_Junction_57683 J001 3_Junction_57677_Junction_57681 J001 5_Junction_57681_Junction_57683 J002											11.6452577434335%								8.5597117605%
unc-43 IV_-_10329195_10329201_10330669_10334125 5_Junction_57677_Junction_57679 J002 3_Junction_57679_Junction_57683 J001 3_Junction_57677_Junction_57681 J002 5_Junction_57681_Junction_57683 J001	unc-43	WBGene00006779	K11E8.1	IV_-_10329195_10329201_10330669_10334125 5_Junction_57677_Junction_57679 J002 3_Junction_57679_Junction_57683 J001 3_Junction_57677_Junction_57681 J002 5_Junction_57681_Junction_57683 J001											3.28933871783348%								4.2689244895%
unc-43 IV_-_10329195_10329201_10330669_10334125 5_Junction_57677_Junction_57679 J002 3_Junction_57679_Junction_57683 J001 3_Junction_57677_Junction_57681 J002 5_Junction_57681_Junction_57683 J002	unc-43	WBGene00006779	K11E8.1	IV_-_10329195_10329201_10330669_10334125 5_Junction_57677_Junction_57679 J002 3_Junction_57679_Junction_57683 J001 3_Junction_57677_Junction_57681 J002 5_Junction_57681_Junction_57683 J002											7.74215340606652%								20.2784617605%
unc-43 IV_-_10329195_10329201_10330669_10334125 5_Junction_57677_Junction_57679 J002 3_Junction_57679_Junction_57683 J002 3_Junction_57677_Junction_57681 J001 5_Junction_57681_Junction_57683 J001	unc-43	WBGene00006779	K11E8.1	IV_-_10329195_10329201_10330669_10334125 5_Junction_57677_Junction_57679 J002 3_Junction_57679_Junction_57683 J002 3_Junction_57677_Junction_57681 J001 5_Junction_57681_Junction_57683 J001											5.08322944643348%								0.5629830105%
unc-43 IV_-_10329195_10329201_10330669_10334125 5_Junction_57677_Junction_57679 J002 3_Junction_57679_Junction_57683 J002 3_Junction_57677_Junction_57681 J001 5_Junction_57681_Junction_57683 J002	unc-43	WBGene00006779	K11E8.1	IV_-_10329195_10329201_10330669_10334125 5_Junction_57677_Junction_57679 J002 3_Junction_57679_Junction_57683 J002 3_Junction_57677_Junction_57681 J001 5_Junction_57681_Junction_57683 J002											13.7876751774665%								13.9858807395%
unc-43 IV_-_10329195_10329201_10330669_10334125 5_Junction_57677_Junction_57679 J002 3_Junction_57679_Junction_57683 J002 3_Junction_57677_Junction_57681 J002 5_Junction_57681_Junction_57683 J001	unc-43	WBGene00006779	K11E8.1	IV_-_10329195_10329201_10330669_10334125 5_Junction_57677_Junction_57679 J002 3_Junction_57679_Junction_57683 J002 3_Junction_57677_Junction_57681 J002 5_Junction_57681_Junction_57683 J001											3.53031103639985%								2.9067330105%
unc-43 IV_-_10329195_10329201_10330669_10334125 5_Junction_57677_Junction_57679 J002 3_Junction_57679_Junction_57683 J002 3_Junction_57677_Junction_57681 J002 5_Junction_57681_Junction_57683 J002	unc-43	WBGene00006779	K11E8.1	IV_-_10329195_10329201_10330669_10334125 5_Junction_57677_Junction_57679 J002 3_Junction_57679_Junction_57683 J002 3_Junction_57677_Junction_57681 J002 5_Junction_57681_Junction_57683 J002											8.80596350636681%								21.0171307395%
unc-43 IV_-_10329195_10329201_10330669_10334125 5_Junction_57789_Junction_57791 J001 3_Junction_57791_Junction_57797 J001 3_Junction_57789_Junction_57794 J001 5_Junction_57794_Junction_57797 J001	unc-43	WBGene00006779	K11E8.1	IV_-_10329195_10329201_10330669_10334125 5_Junction_57789_Junction_57791 J001 3_Junction_57791_Junction_57797 J001 3_Junction_57789_Junction_57794 J001 5_Junction_57794_Junction_57797 J001																		2.49072717538177%	0.0244680105%
unc-43 IV_-_10329195_10329201_10330669_10334125 5_Junction_57789_Junction_57791 J001 3_Junction_57791_Junction_57797 J001 3_Junction_57789_Junction_57794 J001 5_Junction_57794_Junction_57797 J002	unc-43	WBGene00006779	K11E8.1	IV_-_10329195_10329201_10330669_10334125 5_Junction_57789_Junction_57791 J001 3_Junction_57791_Junction_57797 J001 3_Junction_57789_Junction_57794 J001 5_Junction_57794_Junction_57797 J002																		7.80569473464323%	0.5631457395%
unc-43 IV_-_10329195_10329201_10330669_10334125 5_Junction_57789_Junction_57791 J001 3_Junction_57791_Junction_57797 J001 3_Junction_57789_Junction_57794 J002 5_Junction_57794_Junction_57797 J001	unc-43	WBGene00006779	K11E8.1	IV_-_10329195_10329201_10330669_10334125 5_Junction_57789_Junction_57791 J001 3_Junction_57791_Junction_57797 J001 3_Junction_57789_Junction_57794 J002 5_Junction_57794_Junction_57797 J001																		1.54123510044323%	0.0244680105%
unc-43 IV_-_10329195_10329201_10330669_10334125 5_Junction_57789_Junction_57791 J001 3_Junction_57791_Junction_57797 J001 3_Junction_57789_Junction_57794 J002 5_Junction_57794_Junction_57797 J002	unc-43	WBGene00006779	K11E8.1	IV_-_10329195_10329201_10330669_10334125 5_Junction_57789_Junction_57791 J001 3_Junction_57791_Junction_57797 J001 3_Junction_57789_Junction_57794 J002 5_Junction_57794_Junction_57797 J002																		4.75921373953177%	0.5631457395%
