## Supplemental Spreadsheet 3 for "Deep Transcriptomics Reveals Cell-Specific Isoforms of Pan-Neuronal Genes" (part 180 of 693)

### Sheet: Composite (continued)
	Gene	WormBase_Gene_ID	Sequence_Name	AS_event_ID	ADL	AFD	AIM	AIN	AIY	ASEL	ASER	ASG	ASI	ASK	AVA	AVE	AVG	AVH	AVK	AVL	AVM	AWA	AWB	AWC	BAG	CAN	DA	DD	DVC	I5	IL1	IL2	LUA	NSM	OLL	OLQ	PHA	PVC	PVD	PVM	RIA	RIC	RIM	RIS	RMD	SMB	SMD	VB	VC	VD
unc-43 IV_-_10329195_10329201_10330669_10334125 5_Junction_57789_Junction_57791 J001 3_Junction_57791_Junction_57797 J002 3_Junction_57789_Junction_57794 J001 5_Junction_57794_Junction_57797 J001	unc-43	WBGene00006779	K11E8.1	IV_-_10329195_10329201_10330669_10334125 5_Junction_57789_Junction_57791 J001 3_Junction_57791_Junction_57797 J002 3_Junction_57789_Junction_57794 J001 5_Junction_57794_Junction_57797 J001																		4.06167435839323%	0.0373744895%
unc-43 IV_-_10329195_10329201_10330669_10334125 5_Junction_57789_Junction_57791 J001 3_Junction_57791_Junction_57797 J002 3_Junction_57789_Junction_57794 J001 5_Junction_57794_Junction_57797 J002	unc-43	WBGene00006779	K11E8.1	IV_-_10329195_10329201_10330669_10334125 5_Junction_57789_Junction_57791 J001 3_Junction_57791_Junction_57797 J002 3_Junction_57789_Junction_57794 J001 5_Junction_57794_Junction_57797 J002																		14.2004987315818%	25.9037617605%
unc-43 IV_-_10329195_10329201_10330669_10334125 5_Junction_57789_Junction_57791 J001 3_Junction_57791_Junction_57797 J002 3_Junction_57789_Junction_57794 J002 5_Junction_57794_Junction_57797 J001	unc-43	WBGene00006779	K11E8.1	IV_-_10329195_10329201_10330669_10334125 5_Junction_57789_Junction_57791 J001 3_Junction_57791_Junction_57797 J002 3_Junction_57789_Junction_57794 J002 5_Junction_57794_Junction_57797 J001																		2.42234986578177%	0.0373744895%
unc-43 IV_-_10329195_10329201_10330669_10334125 5_Junction_57789_Junction_57791 J001 3_Junction_57791_Junction_57797 J002 3_Junction_57789_Junction_57794 J002 5_Junction_57794_Junction_57797 J002	unc-43	WBGene00006779	K11E8.1	IV_-_10329195_10329201_10330669_10334125 5_Junction_57789_Junction_57791 J001 3_Junction_57791_Junction_57797 J002 3_Junction_57789_Junction_57794 J002 5_Junction_57794_Junction_57797 J002																		8.23110629424323%	0.9037617605%
unc-43 IV_-_10329195_10329201_10330669_10334125 5_Junction_57789_Junction_57791 J002 3_Junction_57791_Junction_57797 J001 3_Junction_57789_Junction_57794 J001 5_Junction_57794_Junction_57797 J001	unc-43	WBGene00006779	K11E8.1	IV_-_10329195_10329201_10330669_10334125 5_Junction_57789_Junction_57791 J002 3_Junction_57791_Junction_57797 J001 3_Junction_57789_Junction_57794 J001 5_Junction_57794_Junction_57797 J001																		3.21167589369323%	0.3626744895%
unc-43 IV_-_10329195_10329201_10330669_10334125 5_Junction_57789_Junction_57791 J002 3_Junction_57791_Junction_57797 J001 3_Junction_57789_Junction_57794 J001 5_Junction_57794_Junction_57797 J002	unc-43	WBGene00006779	K11E8.1	IV_-_10329195_10329201_10330669_10334125 5_Junction_57789_Junction_57791 J002 3_Junction_57791_Junction_57797 J001 3_Junction_57789_Junction_57794 J001 5_Junction_57794_Junction_57797 J002																		9.88338944628177%	8.5597117605%
unc-43 IV_-_10329195_10329201_10330669_10334125 5_Junction_57789_Junction_57791 J002 3_Junction_57791_Junction_57797 J001 3_Junction_57789_Junction_57794 J002 5_Junction_57794_Junction_57797 J001	unc-43	WBGene00006779	K11E8.1	IV_-_10329195_10329201_10330669_10334125 5_Junction_57789_Junction_57791 J002 3_Junction_57791_Junction_57797 J001 3_Junction_57789_Junction_57794 J002 5_Junction_57794_Junction_57797 J001																		2.04584608048177%	4.2689244895%
unc-43 IV_-_10329195_10329201_10330669_10334125 5_Junction_57789_Junction_57791 J002 3_Junction_57791_Junction_57797 J001 3_Junction_57789_Junction_57794 J002 5_Junction_57794_Junction_57797 J002	unc-43	WBGene00006779	K11E8.1	IV_-_10329195_10329201_10330669_10334125 5_Junction_57789_Junction_57791 J002 3_Junction_57791_Junction_57797 J001 3_Junction_57789_Junction_57794 J002 5_Junction_57794_Junction_57797 J002																		6.25971782954323%	20.2784617605%
unc-43 IV_-_10329195_10329201_10330669_10334125 5_Junction_57789_Junction_57791 J002 3_Junction_57791_Junction_57797 J002 3_Junction_57789_Junction_57794 J001 5_Junction_57794_Junction_57797 J001	unc-43	WBGene00006779	K11E8.1	IV_-_10329195_10329201_10330669_10334125 5_Junction_57789_Junction_57791 J002 3_Junction_57791_Junction_57797 J002 3_Junction_57789_Junction_57794 J001 5_Junction_57794_Junction_57797 J001																		4.76012132253177%	0.5629830105%
unc-43 IV_-_10329195_10329201_10330669_10334125 5_Junction_57789_Junction_57791 J002 3_Junction_57791_Junction_57797 J002 3_Junction_57789_Junction_57794 J001 5_Junction_57794_Junction_57797 J002	unc-43	WBGene00006779	K11E8.1	IV_-_10329195_10329201_10330669_10334125 5_Junction_57789_Junction_57791 J002 3_Junction_57791_Junction_57797 J002 3_Junction_57789_Junction_57794 J001 5_Junction_57794_Junction_57797 J002																		15.8087183374932%	13.9858807395%
unc-43 IV_-_10329195_10329201_10330669_10334125 5_Junction_57789_Junction_57791 J002 3_Junction_57791_Junction_57797 J002 3_Junction_57789_Junction_57794 J002 5_Junction_57794_Junction_57797 J001	unc-43	WBGene00006779	K11E8.1	IV_-_10329195_10329201_10330669_10334125 5_Junction_57789_Junction_57791 J002 3_Junction_57791_Junction_57797 J002 3_Junction_57789_Junction_57794 J002 5_Junction_57794_Junction_57797 J001																		2.94137020329323%	2.9067330105%
unc-43 IV_-_10329195_10329201_10330669_10334125 5_Junction_57789_Junction_57791 J002 3_Junction_57791_Junction_57797 J002 3_Junction_57789_Junction_57794 J002 5_Junction_57794_Junction_57797 J002	unc-43	WBGene00006779	K11E8.1	IV_-_10329195_10329201_10330669_10334125 5_Junction_57789_Junction_57791 J002 3_Junction_57791_Junction_57797 J002 3_Junction_57789_Junction_57794 J002 5_Junction_57794_Junction_57797 J002																		9.57666088668177%	21.0171307395%
unc-43 IV_-_10329195_10329201_10330669_10334125 5_Junction_57792_Junction_57794 J001 3_Junction_57794_Junction_57799 J001 3_Junction_57792_Junction_57797 J001 5_Junction_57797_Junction_57799 J001	unc-43	WBGene00006779	K11E8.1	IV_-_10329195_10329201_10330669_10334125 5_Junction_57792_Junction_57794 J001 3_Junction_57794_Junction_57799 J001 3_Junction_57792_Junction_57797 J001 5_Junction_57797_Junction_57799 J001																0.000882763902655%					0.57765983154195%
unc-43 IV_-_10329195_10329201_10330669_10334125 5_Junction_57792_Junction_57794 J001 3_Junction_57794_Junction_57799 J001 3_Junction_57792_Junction_57797 J001 5_Junction_57797_Junction_57799 J002	unc-43	WBGene00006779	K11E8.1	IV_-_10329195_10329201_10330669_10334125 5_Junction_57792_Junction_57794 J001 3_Junction_57794_Junction_57799 J001 3_Junction_57792_Junction_57797 J001 5_Junction_57797_Junction_57799 J002																0.204411166947345%					4.30225110170805%
unc-43 IV_-_10329195_10329201_10330669_10334125 5_Junction_57792_Junction_57794 J001 3_Junction_57794_Junction_57799 J001 3_Junction_57792_Junction_57797 J002 5_Junction_57797_Junction_57799 J001	unc-43	WBGene00006779	K11E8.1	IV_-_10329195_10329201_10330669_10334125 5_Junction_57792_Junction_57794 J001 3_Junction_57794_Junction_57799 J001 3_Junction_57792_Junction_57797 J002 5_Junction_57797_Junction_57799 J001																0.000441315747345%					0.49720455090805%
unc-43 IV_-_10329195_10329201_10330669_10334125 5_Junction_57792_Junction_57794 J001 3_Junction_57794_Junction_57799 J001 3_Junction_57792_Junction_57797 J002 5_Junction_57797_Junction_57799 J002	unc-43	WBGene00006779	K11E8.1	IV_-_10329195_10329201_10330669_10334125 5_Junction_57792_Junction_57794 J001 3_Junction_57794_Junction_57799 J001 3_Junction_57792_Junction_57797 J002 5_Junction_57797_Junction_57799 J002																0.102190253402655%					2.98257101584195%
unc-43 IV_-_10329195_10329201_10330669_10334125 5_Junction_57792_Junction_57794 J001 3_Junction_57794_Junction_57799 J002 3_Junction_57792_Junction_57797 J001 5_Junction_57797_Junction_57799 J001	unc-43	WBGene00006779	K11E8.1	IV_-_10329195_10329201_10330669_10334125 5_Junction_57792_Junction_57794 J001 3_Junction_57794_Junction_57799 J002 3_Junction_57792_Junction_57797 J001 5_Junction_57797_Junction_57799 J001																0.002371065447345%					1.28744826395805%
unc-43 IV_-_10329195_10329201_10330669_10334125 5_Junction_57792_Junction_57794 J001 3_Junction_57794_Junction_57799 J002 3_Junction_57792_Junction_57797 J001 5_Junction_57797_Junction_57799 J002	unc-43	WBGene00006779	K11E8.1	IV_-_10329195_10329201_10330669_10334125 5_Junction_57792_Junction_57794 J001 3_Junction_57794_Junction_57799 J002 3_Junction_57792_Junction_57797 J001 5_Junction_57797_Junction_57799 J002																0.549039503702655%					9.88552830279195%
unc-43 IV_-_10329195_10329201_10330669_10334125 5_Junction_57792_Junction_57794 J001 3_Junction_57794_Junction_57799 J002 3_Junction_57792_Junction_57797 J002 5_Junction_57797_Junction_57799 J001	unc-43	WBGene00006779	K11E8.1	IV_-_10329195_10329201_10330669_10334125 5_Junction_57792_Junction_57794 J001 3_Junction_57794_Junction_57799 J002 3_Junction_57792_Junction_57797 J002 5_Junction_57797_Junction_57799 J001																0.001185354902655%					1.03106785359195%
unc-43 IV_-_10329195_10329201_10330669_10334125 5_Junction_57792_Junction_57794 J001 3_Junction_57794_Junction_57799 J002 3_Junction_57792_Junction_57797 J002 5_Junction_57797_Junction_57799 J002	unc-43	WBGene00006779	K11E8.1	IV_-_10329195_10329201_10330669_10334125 5_Junction_57792_Junction_57794 J001 3_Junction_57794_Junction_57799 J002 3_Junction_57792_Junction_57797 J002 5_Junction_57797_Junction_57799 J002																0.274478575947345%					6.08876907965805%
unc-43 IV_-_10329195_10329201_10330669_10334125 5_Junction_57792_Junction_57794 J002 3_Junction_57794_Junction_57799 J001 3_Junction_57792_Junction_57797 J001 5_Junction_57797_Junction_57799 J001	unc-43	WBGene00006779	K11E8.1	IV_-_10329195_10329201_10330669_10334125 5_Junction_57792_Junction_57794 J002 3_Junction_57794_Junction_57799 J001 3_Junction_57792_Junction_57797 J001 5_Junction_57797_Junction_57799 J001																0.038005513747345%					1.60903924220805%
unc-43 IV_-_10329195_10329201_10330669_10334125 5_Junction_57792_Junction_57794 J002 3_Junction_57794_Junction_57799 J001 3_Junction_57792_Junction_57797 J001 5_Junction_57797_Junction_57799 J002	unc-43	WBGene00006779	K11E8.1	IV_-_10329195_10329201_10330669_10334125 5_Junction_57792_Junction_57794 J002 3_Junction_57794_Junction_57799 J001 3_Junction_57792_Junction_57797 J001 5_Junction_57797_Junction_57799 J002																8.80048605540265%					13.069573074542%
unc-43 IV_-_10329195_10329201_10330669_10334125 5_Junction_57792_Junction_57794 J002 3_Junction_57794_Junction_57799 J001 3_Junction_57792_Junction_57797 J002 5_Junction_57797_Junction_57799 J001	unc-43	WBGene00006779	K11E8.1	IV_-_10329195_10329201_10330669_10334125 5_Junction_57792_Junction_57794 J002 3_Junction_57794_Junction_57799 J001 3_Junction_57792_Junction_57797 J002 5_Junction_57797_Junction_57799 J001																0.152349906602655%					1.43929762534195%
unc-43 IV_-_10329195_10329201_10330669_10334125 5_Junction_57792_Junction_57794 J002 3_Junction_57794_Junction_57799 J001 3_Junction_57792_Junction_57797 J002 5_Junction_57797_Junction_57799 J002	unc-43	WBGene00006779	K11E8.1	IV_-_10329195_10329201_10330669_10334125 5_Junction_57792_Junction_57794 J002 3_Junction_57794_Junction_57799 J001 3_Junction_57792_Junction_57797 J002 5_Junction_57797_Junction_57799 J002																16.9662330242473%					10.4024035579081%
unc-43 IV_-_10329195_10329201_10330669_10334125 5_Junction_57792_Junction_57794 J002 3_Junction_57794_Junction_57799 J002 3_Junction_57792_Junction_57797 J001 5_Junction_57797_Junction_57799 J001	unc-43	WBGene00006779	K11E8.1	IV_-_10329195_10329201_10330669_10334125 5_Junction_57792_Junction_57794 J002 3_Junction_57794_Junction_57799 J002 3_Junction_57792_Junction_57797 J001 5_Junction_57797_Junction_57799 J001																0.102081156902655%					2.98282016229195%
unc-43 IV_-_10329195_10329201_10330669_10334125 5_Junction_57792_Junction_57794 J002 3_Junction_57794_Junction_57799 J002 3_Junction_57792_Junction_57797 J001 5_Junction_57797_Junction_57799 J002	unc-43	WBGene00006779	K11E8.1	IV_-_10329195_10329201_10330669_10334125 5_Junction_57792_Junction_57794 J002 3_Junction_57794_Junction_57799 J002 3_Junction_57792_Junction_57797 J001 5_Junction_57797_Junction_57799 J002																23.6377227739473%					23.6381800209581%
unc-43 IV_-_10329195_10329201_10330669_10334125 5_Junction_57792_Junction_57794 J002 3_Junction_57794_Junction_57799 J002 3_Junction_57792_Junction_57797 J002 5_Junction_57797_Junction_57799 J001	unc-43	WBGene00006779	K11E8.1	IV_-_10329195_10329201_10330669_10334125 5_Junction_57792_Junction_57794 J002 3_Junction_57794_Junction_57799 J002 3_Junction_57792_Junction_57797 J002 5_Junction_57797_Junction_57799 J001																0.442682922747345%					2.60296247015805%
unc-43 IV_-_10329195_10329201_10330669_10334125 5_Junction_57792_Junction_57794 J002 3_Junction_57794_Junction_57799 J002 3_Junction_57792_Junction_57797 J002 5_Junction_57797_Junction_57799 J002	unc-43	WBGene00006779	K11E8.1	IV_-_10329195_10329201_10330669_10334125 5_Junction_57792_Junction_57794 J002 3_Junction_57794_Junction_57799 J002 3_Junction_57792_Junction_57797 J002 5_Junction_57797_Junction_57799 J002																48.7254386464027%					17.603223846592%
unc-43 IV_-_10329195_10329201_10330669_10334125 5_Junction_57826_Junction_57829 J001 3_Junction_57829_Junction_57834 J001 3_Junction_57826_Junction_57832 J001 5_Junction_57832_Junction_57834 J001	unc-43	WBGene00006779	K11E8.1	IV_-_10329195_10329201_10330669_10334125 5_Junction_57826_Junction_57829 J001 3_Junction_57829_Junction_57834 J001 3_Junction_57826_Junction_57832 J001 5_Junction_57832_Junction_57834 J001																			0.0244680105%								0.88920837895144%
unc-43 IV_-_10329195_10329201_10330669_10334125 5_Junction_57826_Junction_57829 J001 3_Junction_57829_Junction_57834 J001 3_Junction_57826_Junction_57832 J001 5_Junction_57832_Junction_57834 J002	unc-43	WBGene00006779	K11E8.1	IV_-_10329195_10329201_10330669_10334125 5_Junction_57826_Junction_57829 J001 3_Junction_57829_Junction_57834 J001 3_Junction_57826_Junction_57832 J001 5_Junction_57832_Junction_57834 J002																			0.5631457395%								4.63221432424856%
unc-43 IV_-_10329195_10329201_10330669_10334125 5_Junction_57826_Junction_57829 J001 3_Junction_57829_Junction_57834 J001 3_Junction_57826_Junction_57832 J002 5_Junction_57832_Junction_57834 J001	unc-43	WBGene00006779	K11E8.1	IV_-_10329195_10329201_10330669_10334125 5_Junction_57826_Junction_57829 J001 3_Junction_57829_Junction_57834 J001 3_Junction_57826_Junction_57832 J002 5_Junction_57832_Junction_57834 J001																			0.0244680105%								0.75120337784856%
unc-43 IV_-_10329195_10329201_10330669_10334125 5_Junction_57826_Junction_57829 J001 3_Junction_57829_Junction_57834 J001 3_Junction_57826_Junction_57832 J002 5_Junction_57832_Junction_57834 J002	unc-43	WBGene00006779	K11E8.1	IV_-_10329195_10329201_10330669_10334125 5_Junction_57826_Junction_57829 J001 3_Junction_57829_Junction_57834 J001 3_Junction_57826_Junction_57832 J002 5_Junction_57832_Junction_57834 J002																			0.5631457395%								3.66698791895144%
unc-43 IV_-_10329195_10329201_10330669_10334125 5_Junction_57826_Junction_57829 J001 3_Junction_57829_Junction_57834 J002 3_Junction_57826_Junction_57832 J001 5_Junction_57832_Junction_57834 J001	unc-43	WBGene00006779	K11E8.1	IV_-_10329195_10329201_10330669_10334125 5_Junction_57826_Junction_57829 J001 3_Junction_57829_Junction_57834 J002 3_Junction_57826_Junction_57832 J001 5_Junction_57832_Junction_57834 J001																			0.0373744895%								1.10034086984856%
unc-43 IV_-_10329195_10329201_10330669_10334125 5_Junction_57826_Junction_57829 J001 3_Junction_57829_Junction_57834 J002 3_Junction_57826_Junction_57832 J001 5_Junction_57832_Junction_57834 J002	unc-43	WBGene00006779	K11E8.1	IV_-_10329195_10329201_10330669_10334125 5_Junction_57826_Junction_57829 J001 3_Junction_57829_Junction_57834 J002 3_Junction_57826_Junction_57832 J001 5_Junction_57832_Junction_57834 J002																			25.9037617605%								5.46709042695144%
unc-43 IV_-_10329195_10329201_10330669_10334125 5_Junction_57826_Junction_57829 J001 3_Junction_57829_Junction_57834 J002 3_Junction_57826_Junction_57832 J002 5_Junction_57832_Junction_57834 J001	unc-43	WBGene00006779	K11E8.1	IV_-_10329195_10329201_10330669_10334125 5_Junction_57826_Junction_57829 J001 3_Junction_57829_Junction_57834 J002 3_Junction_57826_Junction_57832 J002 5_Junction_57832_Junction_57834 J001																			0.0373744895%								0.99756337335144%
unc-43 IV_-_10329195_10329201_10330669_10334125 5_Junction_57826_Junction_57829 J001 3_Junction_57829_Junction_57834 J002 3_Junction_57826_Junction_57832 J002 5_Junction_57832_Junction_57834 J002	unc-43	WBGene00006779	K11E8.1	IV_-_10329195_10329201_10330669_10334125 5_Junction_57826_Junction_57829 J001 3_Junction_57829_Junction_57834 J002 3_Junction_57826_Junction_57832 J002 5_Junction_57832_Junction_57834 J002																			0.9037617605%								4.62539132984856%
unc-43 IV_-_10329195_10329201_10330669_10334125 5_Junction_57826_Junction_57829 J002 3_Junction_57829_Junction_57834 J001 3_Junction_57826_Junction_57832 J001 5_Junction_57832_Junction_57834 J001	unc-43	WBGene00006779	K11E8.1	IV_-_10329195_10329201_10330669_10334125 5_Junction_57826_Junction_57829 J002 3_Junction_57829_Junction_57834 J001 3_Junction_57826_Junction_57832 J001 5_Junction_57832_Junction_57834 J001																			0.3626744895%								3.26283193204856%
unc-43 IV_-_10329195_10329201_10330669_10334125 5_Junction_57826_Junction_57829 J002 3_Junction_57829_Junction_57834 J001 3_Junction_57826_Junction_57832 J001 5_Junction_57832_Junction_57834 J002	unc-43	WBGene00006779	K11E8.1	IV_-_10329195_10329201_10330669_10334125 5_Junction_57826_Junction_57829 J002 3_Junction_57829_Junction_57834 J001 3_Junction_57826_Junction_57832 J001 5_Junction_57832_Junction_57834 J002																			8.5597117605%								17.5837150314181%
unc-43 IV_-_10329195_10329201_10330669_10334125 5_Junction_57826_Junction_57829 J002 3_Junction_57829_Junction_57834 J001 3_Junction_57826_Junction_57832 J002 5_Junction_57832_Junction_57834 J001	unc-43	WBGene00006779	K11E8.1	IV_-_10329195_10329201_10330669_10334125 5_Junction_57826_Junction_57829 J002 3_Junction_57829_Junction_57834 J001 3_Junction_57826_Junction_57832 J002 5_Junction_57832_Junction_57834 J001																			4.2689244895%								2.64326031115144%
unc-43 IV_-_10329195_10329201_10330669_10334125 5_Junction_57826_Junction_57829 J002 3_Junction_57829_Junction_57834 J001 3_Junction_57826_Junction_57832 J002 5_Junction_57832_Junction_57834 J002	unc-43	WBGene00006779	K11E8.1	IV_-_10329195_10329201_10330669_10334125 5_Junction_57826_Junction_57829 J002 3_Junction_57829_Junction_57834 J001 3_Junction_57826_Junction_57832 J002 5_Junction_57832_Junction_57834 J002																			20.2784617605%								13.4139120587152%
unc-43 IV_-_10329195_10329201_10330669_10334125 5_Junction_57826_Junction_57829 J002 3_Junction_57829_Junction_57834 J002 3_Junction_57826_Junction_57832 J001 5_Junction_57832_Junction_57834 J001	unc-43	WBGene00006779	K11E8.1	IV_-_10329195_10329201_10330669_10334125 5_Junction_57826_Junction_57829 J002 3_Junction_57829_Junction_57834 J002 3_Junction_57826_Junction_57832 J001 5_Junction_57832_Junction_57834 J001																			0.5629830105%								3.66615148581811%
unc-43 IV_-_10329195_10329201_10330669_10334125 5_Junction_57826_Junction_57829 J002 3_Junction_57829_Junction_57834 J002 3_Junction_57826_Junction_57832 J001 5_Junction_57832_Junction_57834 J002	unc-43	WBGene00006779	K11E8.1	IV_-_10329195_10329201_10330669_10334125 5_Junction_57826_Junction_57829 J002 3_Junction_57829_Junction_57834 J002 3_Junction_57826_Junction_57832 J001 5_Junction_57832_Junction_57834 J002																			13.9858807395%								18.6884475507152%
unc-43 IV_-_10329195_10329201_10330669_10334125 5_Junction_57826_Junction_57829 J002 3_Junction_57829_Junction_57834 J002 3_Junction_57826_Junction_57832 J002 5_Junction_57832_Junction_57834 J001	unc-43	WBGene00006779	K11E8.1	IV_-_10329195_10329201_10330669_10334125 5_Junction_57826_Junction_57829 J002 3_Junction_57829_Junction_57834 J002 3_Junction_57826_Junction_57832 J002 5_Junction_57832_Junction_57834 J001																			2.9067330105%								3.23277360431523%
unc-43 IV_-_10329195_10329201_10330669_10334125 5_Junction_57826_Junction_57829 J002 3_Junction_57829_Junction_57834 J002 3_Junction_57826_Junction_57832 J002 5_Junction_57832_Junction_57834 J002	unc-43	WBGene00006779	K11E8.1	IV_-_10329195_10329201_10330669_10334125 5_Junction_57826_Junction_57829 J002 3_Junction_57829_Junction_57834 J002 3_Junction_57826_Junction_57832 J002 5_Junction_57832_Junction_57834 J002																			21.0171307395%								15.3789080258181%
unc-43 IV_-_10329195_10329201_10330669_10334125 5_Junction_58251_Junction_58253 J001 3_Junction_58253_Junction_58258 J001 3_Junction_58251_Junction_58256 J001 5_Junction_58256_Junction_58258 J001	unc-43	WBGene00006779	K11E8.1	IV_-_10329195_10329201_10330669_10334125 5_Junction_58251_Junction_58253 J001 3_Junction_58253_Junction_58258 J001 3_Junction_58251_Junction_58256 J001 5_Junction_58256_Junction_58258 J001											3.26328348963348%										0.57765983154195%
unc-43 IV_-_10329195_10329201_10330669_10334125 5_Junction_58251_Junction_58253 J001 3_Junction_58253_Junction_58258 J001 3_Junction_58251_Junction_58256 J001 5_Junction_58256_Junction_58258 J002	unc-43	WBGene00006779	K11E8.1	IV_-_10329195_10329201_10330669_10334125 5_Junction_58251_Junction_58253 J001 3_Junction_58253_Junction_58258 J001 3_Junction_58251_Junction_58256 J001 5_Junction_58256_Junction_58258 J002											8.26055113426652%										4.30225110170805%
unc-43 IV_-_10329195_10329201_10330669_10334125 5_Junction_58251_Junction_58253 J001 3_Junction_58253_Junction_58258 J001 3_Junction_58251_Junction_58256 J002 5_Junction_58256_Junction_58258 J001	unc-43	WBGene00006779	K11E8.1	IV_-_10329195_10329201_10330669_10334125 5_Junction_58251_Junction_58253 J001 3_Junction_58253_Junction_58258 J001 3_Junction_58251_Junction_58256 J002 5_Junction_58256_Junction_58258 J001											2.16853215986652%										0.49720455090805%
unc-43 IV_-_10329195_10329201_10330669_10334125 5_Junction_58251_Junction_58253 J001 3_Junction_58253_Junction_58258 J001 3_Junction_58251_Junction_58256 J002 5_Junction_58256_Junction_58258 J002	unc-43	WBGene00006779	K11E8.1	IV_-_10329195_10329201_10330669_10334125 5_Junction_58251_Junction_58253 J001 3_Junction_58253_Junction_58258 J001 3_Junction_58251_Junction_58256 J002 5_Junction_58256_Junction_58258 J002											5.08314571623348%										2.98257101584195%
unc-43 IV_-_10329195_10329201_10330669_10334125 5_Junction_58251_Junction_58253 J001 3_Junction_58253_Junction_58258 J002 3_Junction_58251_Junction_58256 J001 5_Junction_58256_Junction_58258 J001	unc-43	WBGene00006779	K11E8.1	IV_-_10329195_10329201_10330669_10334125 5_Junction_58251_Junction_58253 J001 3_Junction_58253_Junction_58258 J002 3_Junction_58251_Junction_58256 J001 5_Junction_58256_Junction_58258 J001											3.73869243126652%										1.28744826395805%
unc-43 IV_-_10329195_10329201_10330669_10334125 5_Junction_58251_Junction_58253 J001 3_Junction_58253_Junction_58258 J002 3_Junction_58251_Junction_58256 J001 5_Junction_58256_Junction_58258 J002	unc-43	WBGene00006779	K11E8.1	IV_-_10329195_10329201_10330669_10334125 5_Junction_58251_Junction_58253 J001 3_Junction_58253_Junction_58258 J002 3_Junction_58251_Junction_58256 J001 5_Junction_58256_Junction_58258 J002											10.4735729448335%										9.88552830279195%
unc-43 IV_-_10329195_10329201_10330669_10334125 5_Junction_58251_Junction_58253 J001 3_Junction_58253_Junction_58258 J002 3_Junction_58251_Junction_58256 J002 5_Junction_58256_Junction_58258 J001	unc-43	WBGene00006779	K11E8.1	IV_-_10329195_10329201_10330669_10334125 5_Junction_58251_Junction_58253 J001 3_Junction_58253_Junction_58258 J002 3_Junction_58251_Junction_58256 J002 5_Junction_58256_Junction_58258 J001											2.39887508590015%										1.03106785359195%
unc-43 IV_-_10329195_10329201_10330669_10334125 5_Junction_58251_Junction_58253 J001 3_Junction_58253_Junction_58258 J002 3_Junction_58251_Junction_58256 J002 5_Junction_58256_Junction_58258 J002	unc-43	WBGene00006779	K11E8.1	IV_-_10329195_10329201_10330669_10334125 5_Junction_58251_Junction_58253 J001 3_Junction_58253_Junction_58258 J002 3_Junction_58251_Junction_58256 J002 5_Junction_58256_Junction_58258 J002											6.08668037133319%										6.08876907965805%
unc-43 IV_-_10329195_10329201_10330669_10334125 5_Junction_58251_Junction_58253 J002 3_Junction_58253_Junction_58258 J001 3_Junction_58251_Junction_58256 J001 5_Junction_58256_Junction_58258 J001	unc-43	WBGene00006779	K11E8.1	IV_-_10329195_10329201_10330669_10334125 5_Junction_58251_Junction_58253 J002 3_Junction_58253_Junction_58258 J001 3_Junction_58251_Junction_58256 J001 5_Junction_58256_Junction_58258 J001											4.64273763266652%										1.60903924220805%
unc-43 IV_-_10329195_10329201_10330669_10334125 5_Junction_58251_Junction_58253 J002 3_Junction_58253_Junction_58258 J001 3_Junction_58251_Junction_58256 J001 5_Junction_58256_Junction_58258 J002	unc-43	WBGene00006779	K11E8.1	IV_-_10329195_10329201_10330669_10334125 5_Junction_58251_Junction_58253 J002 3_Junction_58253_Junction_58258 J001 3_Junction_58251_Junction_58256 J001 5_Junction_58256_Junction_58258 J002											11.6452577434335%										13.069573074542%
unc-43 IV_-_10329195_10329201_10330669_10334125 5_Junction_58251_Junction_58253 J002 3_Junction_58253_Junction_58258 J001 3_Junction_58251_Junction_58256 J002 5_Junction_58256_Junction_58258 J001	unc-43	WBGene00006779	K11E8.1	IV_-_10329195_10329201_10330669_10334125 5_Junction_58251_Junction_58253 J002 3_Junction_58253_Junction_58258 J001 3_Junction_58251_Junction_58256 J002 5_Junction_58256_Junction_58258 J001											3.28933871783348%										1.43929762534195%
unc-43 IV_-_10329195_10329201_10330669_10334125 5_Junction_58251_Junction_58253 J002 3_Junction_58253_Junction_58258 J001 3_Junction_58251_Junction_58256 J002 5_Junction_58256_Junction_58258 J002	unc-43	WBGene00006779	K11E8.1	IV_-_10329195_10329201_10330669_10334125 5_Junction_58251_Junction_58253 J002 3_Junction_58253_Junction_58258 J001 3_Junction_58251_Junction_58256 J002 5_Junction_58256_Junction_58258 J002											7.74215340606652%										10.4024035579081%
unc-43 IV_-_10329195_10329201_10330669_10334125 5_Junction_58251_Junction_58253 J002 3_Junction_58253_Junction_58258 J002 3_Junction_58251_Junction_58256 J001 5_Junction_58256_Junction_58258 J001	unc-43	WBGene00006779	K11E8.1	IV_-_10329195_10329201_10330669_10334125 5_Junction_58251_Junction_58253 J002 3_Junction_58253_Junction_58258 J002 3_Junction_58251_Junction_58256 J001 5_Junction_58256_Junction_58258 J001											5.08322944643348%										2.98282016229195%
unc-43 IV_-_10329195_10329201_10330669_10334125 5_Junction_58251_Junction_58253 J002 3_Junction_58253_Junction_58258 J002 3_Junction_58251_Junction_58256 J001 5_Junction_58256_Junction_58258 J002	unc-43	WBGene00006779	K11E8.1	IV_-_10329195_10329201_10330669_10334125 5_Junction_58251_Junction_58253 J002 3_Junction_58253_Junction_58258 J002 3_Junction_58251_Junction_58256 J001 5_Junction_58256_Junction_58258 J002											13.7876751774665%										23.6381800209581%
unc-43 IV_-_10329195_10329201_10330669_10334125 5_Junction_58251_Junction_58253 J002 3_Junction_58253_Junction_58258 J002 3_Junction_58251_Junction_58256 J002 5_Junction_58256_Junction_58258 J001	unc-43	WBGene00006779	K11E8.1	IV_-_10329195_10329201_10330669_10334125 5_Junction_58251_Junction_58253 J002 3_Junction_58253_Junction_58258 J002 3_Junction_58251_Junction_58256 J002 5_Junction_58256_Junction_58258 J001											3.53031103639985%										2.60296247015805%
unc-43 IV_-_10329195_10329201_10330669_10334125 5_Junction_58251_Junction_58253 J002 3_Junction_58253_Junction_58258 J002 3_Junction_58251_Junction_58256 J002 5_Junction_58256_Junction_58258 J002	unc-43	WBGene00006779	K11E8.1	IV_-_10329195_10329201_10330669_10334125 5_Junction_58251_Junction_58253 J002 3_Junction_58253_Junction_58258 J002 3_Junction_58251_Junction_58256 J002 5_Junction_58256_Junction_58258 J002											8.80596350636681%										17.603223846592%
unc-43 IV_-_10329195_10329201_10330669_10334125 5_Junction_58338_Junction_58340 J001 3_Junction_58340_Junction_58345 J001 3_Junction_58338_Junction_58343 J001 5_Junction_58343_Junction_58345 J001	unc-43	WBGene00006779	K11E8.1	IV_-_10329195_10329201_10330669_10334125 5_Junction_58338_Junction_58340 J001 3_Junction_58340_Junction_58345 J001 3_Junction_58338_Junction_58343 J001 5_Junction_58343_Junction_58345 J001								1.55366095501314%																																				0.453488837116315%
unc-43 IV_-_10329195_10329201_10330669_10334125 5_Junction_58338_Junction_58340 J001 3_Junction_58340_Junction_58345 J001 3_Junction_58338_Junction_58343 J001 5_Junction_58343_Junction_58345 J002	unc-43	WBGene00006779	K11E8.1	IV_-_10329195_10329201_10330669_10334125 5_Junction_58338_Junction_58340 J001 3_Junction_58340_Junction_58345 J001 3_Junction_58338_Junction_58343 J001 5_Junction_58343_Junction_58345 J002								5.14967477078686%																																				2.64773488340869%
unc-43 IV_-_10329195_10329201_10330669_10334125 5_Junction_58338_Junction_58340 J001 3_Junction_58340_Junction_58345 J001 3_Junction_58338_Junction_58343 J002 5_Junction_58343_Junction_58345 J001	unc-43	WBGene00006779	K11E8.1	IV_-_10329195_10329201_10330669_10334125 5_Junction_58338_Junction_58340 J001 3_Junction_58340_Junction_58345 J001 3_Junction_58338_Junction_58343 J002 5_Junction_58343_Junction_58345 J001								1.38435919168686%																																				0.471440430783685%
unc-43 IV_-_10329195_10329201_10330669_10334125 5_Junction_58338_Junction_58340 J001 3_Junction_58340_Junction_58345 J001 3_Junction_58338_Junction_58343 J002 5_Junction_58343_Junction_58345 J002	unc-43	WBGene00006779	K11E8.1	IV_-_10329195_10329201_10330669_10334125 5_Junction_58338_Junction_58340 J001 3_Junction_58340_Junction_58345 J001 3_Junction_58338_Junction_58343 J002 5_Junction_58343_Junction_58345 J002								4.52689208251314%																																				2.23956259869132%
unc-43 IV_-_10329195_10329201_10330669_10334125 5_Junction_58338_Junction_58340 J001 3_Junction_58340_Junction_58345 J002 3_Junction_58338_Junction_58343 J001 5_Junction_58343_Junction_58345 J001	unc-43	WBGene00006779	K11E8.1	IV_-_10329195_10329201_10330669_10334125 5_Junction_58338_Junction_58340 J001 3_Junction_58340_Junction_58345 J002 3_Junction_58338_Junction_58343 J001 5_Junction_58343_Junction_58345 J001								2.80190076393686%																																				1.45561838423369%
unc-43 IV_-_10329195_10329201_10330669_10334125 5_Junction_58338_Junction_58340 J001 3_Junction_58340_Junction_58345 J002 3_Junction_58338_Junction_58343 J001 5_Junction_58343_Junction_58345 J002	unc-43	WBGene00006779	K11E8.1	IV_-_10329195_10329201_10330669_10334125 5_Junction_58338_Junction_58340 J001 3_Junction_58340_Junction_58345 J002 3_Junction_58338_Junction_58343 J001 5_Junction_58343_Junction_58345 J002								9.01640451026314%																																				6.58880114524132%
unc-43 IV_-_10329195_10329201_10330669_10334125 5_Junction_58338_Junction_58340 J001 3_Junction_58340_Junction_58345 J002 3_Junction_58338_Junction_58343 J002 5_Junction_58343_Junction_58345 J001	unc-43	WBGene00006779	K11E8.1	IV_-_10329195_10329201_10330669_10334125 5_Junction_58338_Junction_58340 J001 3_Junction_58340_Junction_58345 J002 3_Junction_58338_Junction_58343 J002 5_Junction_58343_Junction_58345 J001								2.64902383936314%																																				1.58587384786631%
unc-43 IV_-_10329195_10329201_10330669_10334125 5_Junction_58338_Junction_58340 J001 3_Junction_58340_Junction_58345 J002 3_Junction_58338_Junction_58343 J002 5_Junction_58343_Junction_58345 J002	unc-43	WBGene00006779	K11E8.1	IV_-_10329195_10329201_10330669_10334125 5_Junction_58338_Junction_58340 J001 3_Junction_58340_Junction_58345 J002 3_Junction_58338_Junction_58343 J002 5_Junction_58343_Junction_58345 J002								8.56808388643686%																																				6.35997987265869%
unc-43 IV_-_10329195_10329201_10330669_10334125 5_Junction_58338_Junction_58340 J002 3_Junction_58340_Junction_58345 J001 3_Junction_58338_Junction_58343 J001 5_Junction_58343_Junction_58345 J001	unc-43	WBGene00006779	K11E8.1	IV_-_10329195_10329201_10330669_10334125 5_Junction_58338_Junction_58340 J002 3_Junction_58340_Junction_58345 J001 3_Junction_58338_Junction_58343 J001 5_Junction_58343_Junction_58345 J001								2.50568319688686%																																				0.884842786983685%
unc-43 IV_-_10329195_10329201_10330669_10334125 5_Junction_58338_Junction_58340 J002 3_Junction_58340_Junction_58345 J001 3_Junction_58338_Junction_58343 J001 5_Junction_58343_Junction_58345 J002	unc-43	WBGene00006779	K11E8.1	IV_-_10329195_10329201_10330669_10334125 5_Junction_58338_Junction_58340 J002 3_Junction_58340_Junction_58345 J001 3_Junction_58338_Junction_58343 J001 5_Junction_58343_Junction_58345 J002								9.11226007731314%																																				11.4318102424913%
unc-43 IV_-_10329195_10329201_10330669_10334125 5_Junction_58338_Junction_58340 J002 3_Junction_58340_Junction_58345 J001 3_Junction_58338_Junction_58343 J002 5_Junction_58343_Junction_58345 J001	unc-43	WBGene00006779	K11E8.1	IV_-_10329195_10329201_10330669_10334125 5_Junction_58338_Junction_58340 J002 3_Junction_58340_Junction_58345 J001 3_Junction_58338_Junction_58343 J002 5_Junction_58343_Junction_58345 J001								2.40692490641314%																																				0.899089445116315%
unc-43 IV_-_10329195_10329201_10330669_10334125 5_Junction_58338_Junction_58340 J002 3_Junction_58340_Junction_58345 J001 3_Junction_58338_Junction_58343 J002 5_Junction_58343_Junction_58345 J002	unc-43	WBGene00006779	K11E8.1	IV_-_10329195_10329201_10330669_10334125 5_Junction_58338_Junction_58340 J002 3_Junction_58340_Junction_58345 J001 3_Junction_58338_Junction_58343 J002 5_Junction_58343_Junction_58345 J002								8.61304481938686%																																				10.4445307754087%
unc-43 IV_-_10329195_10329201_10330669_10334125 5_Junction_58338_Junction_58340 J002 3_Junction_58340_Junction_58345 J002 3_Junction_58338_Junction_58343 J001 5_Junction_58343_Junction_58345 J001	unc-43	WBGene00006779	K11E8.1	IV_-_10329195_10329201_10330669_10334125 5_Junction_58338_Junction_58340 J002 3_Junction_58340_Junction_58345 J002 3_Junction_58338_Junction_58343 J001 5_Junction_58343_Junction_58345 J001								4.52740958416314%																																				2.24002874166632%
unc-43 IV_-_10329195_10329201_10330669_10334125 5_Junction_58338_Junction_58340 J002 3_Junction_58340_Junction_58345 J002 3_Junction_58338_Junction_58343 J001 5_Junction_58343_Junction_58345 J002	unc-43	WBGene00006779	K11E8.1	IV_-_10329195_10329201_10330669_10334125 5_Junction_58338_Junction_58340 J002 3_Junction_58340_Junction_58345 J002 3_Junction_58338_Junction_58343 J001 5_Junction_58343_Junction_58345 J002								16.0230061416369%																																				24.7526749788587%
unc-43 IV_-_10329195_10329201_10330669_10334125 5_Junction_58338_Junction_58340 J002 3_Junction_58340_Junction_58345 J002 3_Junction_58338_Junction_58343 J002 5_Junction_58343_Junction_58345 J001	unc-43	WBGene00006779	K11E8.1	IV_-_10329195_10329201_10330669_10334125 5_Junction_58338_Junction_58340 J002 3_Junction_58340_Junction_58345 J002 3_Junction_58338_Junction_58343 J002 5_Junction_58343_Junction_58345 J001								4.66603756253686%																																				2.46211752623369%
unc-43 IV_-_10329195_10329201_10330669_10334125 5_Junction_58338_Junction_58340 J002 3_Junction_58340_Junction_58345 J002 3_Junction_58338_Junction_58343 J002 5_Junction_58343_Junction_58345 J002	unc-43	WBGene00006779	K11E8.1	IV_-_10329195_10329201_10330669_10334125 5_Junction_58338_Junction_58340 J002 3_Junction_58340_Junction_58345 J002 3_Junction_58338_Junction_58343 J002 5_Junction_58343_Junction_58345 J002								16.4956337116631%																																				25.0824055032413%
unc-43 IV_-_10329195_10329201_10330669_10334125 5_Junction_58346_Junction_58349 J001 3_Junction_58349_Junction_58355 J001 3_Junction_58346_Junction_58353 J001 5_Junction_58353_Junction_58355 J001	unc-43	WBGene00006779	K11E8.1	IV_-_10329195_10329201_10330669_10334125 5_Junction_58346_Junction_58349 J001 3_Junction_58349_Junction_58355 J001 3_Junction_58346_Junction_58353 J001 5_Junction_58353_Junction_58355 J001																					0.57765983154195%						0.88920837895144%
unc-43 IV_-_10329195_10329201_10330669_10334125 5_Junction_58346_Junction_58349 J001 3_Junction_58349_Junction_58355 J001 3_Junction_58346_Junction_58353 J001 5_Junction_58353_Junction_58355 J002	unc-43	WBGene00006779	K11E8.1	IV_-_10329195_10329201_10330669_10334125 5_Junction_58346_Junction_58349 J001 3_Junction_58349_Junction_58355 J001 3_Junction_58346_Junction_58353 J001 5_Junction_58353_Junction_58355 J002																					4.30225110170805%						4.63221432424856%
unc-43 IV_-_10329195_10329201_10330669_10334125 5_Junction_58346_Junction_58349 J001 3_Junction_58349_Junction_58355 J001 3_Junction_58346_Junction_58353 J002 5_Junction_58353_Junction_58355 J001	unc-43	WBGene00006779	K11E8.1	IV_-_10329195_10329201_10330669_10334125 5_Junction_58346_Junction_58349 J001 3_Junction_58349_Junction_58355 J001 3_Junction_58346_Junction_58353 J002 5_Junction_58353_Junction_58355 J001																					0.49720455090805%						0.75120337784856%
unc-43 IV_-_10329195_10329201_10330669_10334125 5_Junction_58346_Junction_58349 J001 3_Junction_58349_Junction_58355 J001 3_Junction_58346_Junction_58353 J002 5_Junction_58353_Junction_58355 J002	unc-43	WBGene00006779	K11E8.1	IV_-_10329195_10329201_10330669_10334125 5_Junction_58346_Junction_58349 J001 3_Junction_58349_Junction_58355 J001 3_Junction_58346_Junction_58353 J002 5_Junction_58353_Junction_58355 J002																					2.98257101584195%						3.66698791895144%
unc-43 IV_-_10329195_10329201_10330669_10334125 5_Junction_58346_Junction_58349 J001 3_Junction_58349_Junction_58355 J002 3_Junction_58346_Junction_58353 J001 5_Junction_58353_Junction_58355 J001	unc-43	WBGene00006779	K11E8.1	IV_-_10329195_10329201_10330669_10334125 5_Junction_58346_Junction_58349 J001 3_Junction_58349_Junction_58355 J002 3_Junction_58346_Junction_58353 J001 5_Junction_58353_Junction_58355 J001																					1.28744826395805%						1.10034086984856%
unc-43 IV_-_10329195_10329201_10330669_10334125 5_Junction_58346_Junction_58349 J001 3_Junction_58349_Junction_58355 J002 3_Junction_58346_Junction_58353 J001 5_Junction_58353_Junction_58355 J002	unc-43	WBGene00006779	K11E8.1	IV_-_10329195_10329201_10330669_10334125 5_Junction_58346_Junction_58349 J001 3_Junction_58349_Junction_58355 J002 3_Junction_58346_Junction_58353 J001 5_Junction_58353_Junction_58355 J002																					9.88552830279195%						5.46709042695144%
unc-43 IV_-_10329195_10329201_10330669_10334125 5_Junction_58346_Junction_58349 J001 3_Junction_58349_Junction_58355 J002 3_Junction_58346_Junction_58353 J002 5_Junction_58353_Junction_58355 J001	unc-43	WBGene00006779	K11E8.1	IV_-_10329195_10329201_10330669_10334125 5_Junction_58346_Junction_58349 J001 3_Junction_58349_Junction_58355 J002 3_Junction_58346_Junction_58353 J002 5_Junction_58353_Junction_58355 J001																					1.03106785359195%						0.99756337335144%
unc-43 IV_-_10329195_10329201_10330669_10334125 5_Junction_58346_Junction_58349 J001 3_Junction_58349_Junction_58355 J002 3_Junction_58346_Junction_58353 J002 5_Junction_58353_Junction_58355 J002	unc-43	WBGene00006779	K11E8.1	IV_-_10329195_10329201_10330669_10334125 5_Junction_58346_Junction_58349 J001 3_Junction_58349_Junction_58355 J002 3_Junction_58346_Junction_58353 J002 5_Junction_58353_Junction_58355 J002																					6.08876907965805%						4.62539132984856%
unc-43 IV_-_10329195_10329201_10330669_10334125 5_Junction_58346_Junction_58349 J002 3_Junction_58349_Junction_58355 J001 3_Junction_58346_Junction_58353 J001 5_Junction_58353_Junction_58355 J001	unc-43	WBGene00006779	K11E8.1	IV_-_10329195_10329201_10330669_10334125 5_Junction_58346_Junction_58349 J002 3_Junction_58349_Junction_58355 J001 3_Junction_58346_Junction_58353 J001 5_Junction_58353_Junction_58355 J001																					1.60903924220805%						3.26283193204856%
unc-43 IV_-_10329195_10329201_10330669_10334125 5_Junction_58346_Junction_58349 J002 3_Junction_58349_Junction_58355 J001 3_Junction_58346_Junction_58353 J001 5_Junction_58353_Junction_58355 J002	unc-43	WBGene00006779	K11E8.1	IV_-_10329195_10329201_10330669_10334125 5_Junction_58346_Junction_58349 J002 3_Junction_58349_Junction_58355 J001 3_Junction_58346_Junction_58353 J001 5_Junction_58353_Junction_58355 J002																					13.069573074542%						17.5837150314181%
unc-43 IV_-_10329195_10329201_10330669_10334125 5_Junction_58346_Junction_58349 J002 3_Junction_58349_Junction_58355 J001 3_Junction_58346_Junction_58353 J002 5_Junction_58353_Junction_58355 J001	unc-43	WBGene00006779	K11E8.1	IV_-_10329195_10329201_10330669_10334125 5_Junction_58346_Junction_58349 J002 3_Junction_58349_Junction_58355 J001 3_Junction_58346_Junction_58353 J002 5_Junction_58353_Junction_58355 J001																					1.43929762534195%						2.64326031115144%
unc-43 IV_-_10329195_10329201_10330669_10334125 5_Junction_58346_Junction_58349 J002 3_Junction_58349_Junction_58355 J001 3_Junction_58346_Junction_58353 J002 5_Junction_58353_Junction_58355 J002	unc-43	WBGene00006779	K11E8.1	IV_-_10329195_10329201_10330669_10334125 5_Junction_58346_Junction_58349 J002 3_Junction_58349_Junction_58355 J001 3_Junction_58346_Junction_58353 J002 5_Junction_58353_Junction_58355 J002																					10.4024035579081%						13.4139120587152%
unc-43 IV_-_10329195_10329201_10330669_10334125 5_Junction_58346_Junction_58349 J002 3_Junction_58349_Junction_58355 J002 3_Junction_58346_Junction_58353 J001 5_Junction_58353_Junction_58355 J001	unc-43	WBGene00006779	K11E8.1	IV_-_10329195_10329201_10330669_10334125 5_Junction_58346_Junction_58349 J002 3_Junction_58349_Junction_58355 J002 3_Junction_58346_Junction_58353 J001 5_Junction_58353_Junction_58355 J001																					2.98282016229195%						3.66615148581811%
unc-43 IV_-_10329195_10329201_10330669_10334125 5_Junction_58346_Junction_58349 J002 3_Junction_58349_Junction_58355 J002 3_Junction_58346_Junction_58353 J001 5_Junction_58353_Junction_58355 J002	unc-43	WBGene00006779	K11E8.1	IV_-_10329195_10329201_10330669_10334125 5_Junction_58346_Junction_58349 J002 3_Junction_58349_Junction_58355 J002 3_Junction_58346_Junction_58353 J001 5_Junction_58353_Junction_58355 J002																					23.6381800209581%						18.6884475507152%
unc-43 IV_-_10329195_10329201_10330669_10334125 5_Junction_58346_Junction_58349 J002 3_Junction_58349_Junction_58355 J002 3_Junction_58346_Junction_58353 J002 5_Junction_58353_Junction_58355 J001	unc-43	WBGene00006779	K11E8.1	IV_-_10329195_10329201_10330669_10334125 5_Junction_58346_Junction_58349 J002 3_Junction_58349_Junction_58355 J002 3_Junction_58346_Junction_58353 J002 5_Junction_58353_Junction_58355 J001																					2.60296247015805%						3.23277360431523%
unc-43 IV_-_10329195_10329201_10330669_10334125 5_Junction_58346_Junction_58349 J002 3_Junction_58349_Junction_58355 J002 3_Junction_58346_Junction_58353 J002 5_Junction_58353_Junction_58355 J002	unc-43	WBGene00006779	K11E8.1	IV_-_10329195_10329201_10330669_10334125 5_Junction_58346_Junction_58349 J002 3_Junction_58349_Junction_58355 J002 3_Junction_58346_Junction_58353 J002 5_Junction_58353_Junction_58355 J002																					17.603223846592%						15.3789080258181%
unc-43 IV_-_10329195_10329201_10330669_10334125 5_Junction_58462_Junction_58464 J001 3_Junction_58464_Junction_58470 J001 3_Junction_58462_Junction_58469 J001 5_Junction_58469_Junction_58470 J001	unc-43	WBGene00006779	K11E8.1	IV_-_10329195_10329201_10330669_10334125 5_Junction_58462_Junction_58464 J001 3_Junction_58464_Junction_58470 J001 3_Junction_58462_Junction_58469 J001 5_Junction_58469_Junction_58470 J001												0.686375050540973%					0.0310072588879333%
unc-43 IV_-_10329195_10329201_10330669_10334125 5_Junction_58462_Junction_58464 J001 3_Junction_58464_Junction_58470 J001 3_Junction_58462_Junction_58469 J001 5_Junction_58469_Junction_58470 J002	unc-43	WBGene00006779	K11E8.1	IV_-_10329195_10329201_10330669_10334125 5_Junction_58462_Junction_58464 J001 3_Junction_58464_Junction_58470 J001 3_Junction_58462_Junction_58469 J001 5_Junction_58469_Junction_58470 J002												6.32039478392569%					0.7425436484454%
unc-43 IV_-_10329195_10329201_10330669_10334125 5_Junction_58462_Junction_58464 J001 3_Junction_58464_Junction_58470 J001 3_Junction_58462_Junction_58469 J002 5_Junction_58469_Junction_58470 J001	unc-43	WBGene00006779	K11E8.1	IV_-_10329195_10329201_10330669_10334125 5_Junction_58462_Junction_58464 J001 3_Junction_58464_Junction_58470 J001 3_Junction_58462_Junction_58469 J002 5_Junction_58469_Junction_58470 J001												0.25389051199236%					0.0413599321120667%
unc-43 IV_-_10329195_10329201_10330669_10334125 5_Junction_58462_Junction_58464 J001 3_Junction_58464_Junction_58470 J001 3_Junction_58462_Junction_58469 J002 5_Junction_58469_Junction_58470 J002	unc-43	WBGene00006779	K11E8.1	IV_-_10329195_10329201_10330669_10334125 5_Junction_58462_Junction_58464 J001 3_Junction_58464_Junction_58470 J001 3_Junction_58462_Junction_58469 J002 5_Junction_58469_Junction_58470 J002												1.82104032020764%					0.9600141605546%
unc-43 IV_-_10329195_10329201_10330669_10334125 5_Junction_58462_Junction_58464 J001 3_Junction_58464_Junction_58470 J002 3_Junction_58462_Junction_58469 J001 5_Junction_58469_Junction_58470 J001	unc-43	WBGene00006779	K11E8.1	IV_-_10329195_10329201_10330669_10334125 5_Junction_58462_Junction_58464 J001 3_Junction_58464_Junction_58470 J002 3_Junction_58462_Junction_58469 J001 5_Junction_58469_Junction_58470 J001												1.93625019259236%					0.0465947934454%
unc-43 IV_-_10329195_10329201_10330669_10334125 5_Junction_58462_Junction_58464 J001 3_Junction_58464_Junction_58470 J002 3_Junction_58462_Junction_58469 J001 5_Junction_58469_Junction_58470 J002	unc-43	WBGene00006779	K11E8.1	IV_-_10329195_10329201_10330669_10334125 5_Junction_58462_Junction_58464 J001 3_Junction_58464_Junction_58470 J002 3_Junction_58462_Junction_58469 J001 5_Junction_58469_Junction_58470 J002												14.4691426396076%					1.1152976325546%
unc-43 IV_-_10329195_10329201_10330669_10334125 5_Junction_58462_Junction_58464 J001 3_Junction_58464_Junction_58470 J002 3_Junction_58462_Junction_58469 J002 5_Junction_58469_Junction_58470 J001	unc-43	WBGene00006779	K11E8.1	IV_-_10329195_10329201_10330669_10334125 5_Junction_58462_Junction_58464 J001 3_Junction_58464_Junction_58470 J002 3_Junction_58462_Junction_58469 J002 5_Junction_58469_Junction_58470 J001												0.83411157820764%					0.0625580155546%
unc-43 IV_-_10329195_10329201_10330669_10334125 5_Junction_58462_Junction_58464 J001 3_Junction_58464_Junction_58470 J002 3_Junction_58462_Junction_58469 J002 5_Junction_58469_Junction_58470 J002	unc-43	WBGene00006779	K11E8.1	IV_-_10329195_10329201_10330669_10334125 5_Junction_58462_Junction_58464 J001 3_Junction_58464_Junction_58470 J002 3_Junction_58462_Junction_58469 J002 5_Junction_58469_Junction_58470 J002												5.22546158959236%					1.4506245584454%
unc-43 IV_-_10329195_10329201_10330669_10334125 5_Junction_58462_Junction_58464 J002 3_Junction_58464_Junction_58470 J001 3_Junction_58462_Junction_58469 J001 5_Junction_58469_Junction_58470 J001	unc-43	WBGene00006779	K11E8.1	IV_-_10329195_10329201_10330669_10334125 5_Junction_58462_Junction_58464 J002 3_Junction_58464_Junction_58470 J001 3_Junction_58462_Junction_58469 J001 5_Junction_58469_Junction_58470 J001												0.760341348725693%					0.636390251312067%
unc-43 IV_-_10329195_10329201_10330669_10334125 5_Junction_58462_Junction_58464 J002 3_Junction_58464_Junction_58470 J001 3_Junction_58462_Junction_58469 J001 5_Junction_58469_Junction_58470 J002	unc-43	WBGene00006779	K11E8.1	IV_-_10329195_10329201_10330669_10334125 5_Junction_58462_Junction_58464 J002 3_Junction_58464_Junction_58470 J001 3_Junction_58462_Junction_58469 J001 5_Junction_58469_Junction_58470 J002												8.42334915014097%					15.6648715080213%
unc-43 IV_-_10329195_10329201_10330669_10334125 5_Junction_58462_Junction_58464 J002 3_Junction_58464_Junction_58470 J001 3_Junction_58462_Junction_58469 J002 5_Junction_58469_Junction_58470 J001	unc-43	WBGene00006779	K11E8.1	IV_-_10329195_10329201_10330669_10334125 5_Junction_58462_Junction_58464 J002 3_Junction_58464_Junction_58470 J001 3_Junction_58462_Junction_58469 J002 5_Junction_58469_Junction_58470 J001												11.4591044220743%					0.8726052243546%
unc-43 IV_-_10329195_10329201_10330669_10334125 5_Junction_58462_Junction_58464 J002 3_Junction_58464_Junction_58470 J001 3_Junction_58462_Junction_58469 J002 5_Junction_58469_Junction_58470 J002	unc-43	WBGene00006779	K11E8.1	IV_-_10329195_10329201_10330669_10334125 5_Junction_58462_Junction_58464 J002 3_Junction_58464_Junction_58470 J001 3_Junction_58462_Junction_58469 J002 5_Junction_58469_Junction_58470 J002												12.0855044123924%					20.8212080163121%
unc-43 IV_-_10329195_10329201_10330669_10334125 5_Junction_58462_Junction_58464 J002 3_Junction_58464_Junction_58470 J002 3_Junction_58462_Junction_58469 J001 5_Junction_58469_Junction_58470 J001	unc-43	WBGene00006779	K11E8.1	IV_-_10329195_10329201_10330669_10334125 5_Junction_58462_Junction_58464 J002 3_Junction_58464_Junction_58470 J002 3_Junction_58462_Junction_58469 J001 5_Junction_58469_Junction_58470 J001												1.82060707480764%					0.9609606963546%
unc-43 IV_-_10329195_10329201_10330669_10334125 5_Junction_58462_Junction_58464 J002 3_Junction_58464_Junction_58470 J002 3_Junction_58462_Junction_58469 J001 5_Junction_58469_Junction_58470 J002	unc-43	WBGene00006779	K11E8.1	IV_-_10329195_10329201_10330669_10334125 5_Junction_58462_Junction_58464 J002 3_Junction_58464_Junction_58470 J002 3_Junction_58462_Junction_58469 J001 5_Junction_58469_Junction_58470 J002												16.3768730929924%					23.6590008776454%
unc-43 IV_-_10329195_10329201_10330669_10334125 5_Junction_58462_Junction_58464 J002 3_Junction_58464_Junction_58470 J002 3_Junction_58462_Junction_58469 J002 5_Junction_58469_Junction_58470 J001	unc-43	WBGene00006779	K11E8.1	IV_-_10329195_10329201_10330669_10334125 5_Junction_58462_Junction_58464 J002 3_Junction_58464_Junction_58470 J002 3_Junction_58462_Junction_58469 J002 5_Junction_58469_Junction_58470 J001												7.00265315439236%					1.3251904946454%
unc-43 IV_-_10329195_10329201_10330669_10334125 5_Junction_58462_Junction_58464 J002 3_Junction_58464_Junction_58470 J002 3_Junction_58462_Junction_58469 J002 5_Junction_58469_Junction_58470 J002	unc-43	WBGene00006779	K11E8.1	IV_-_10329195_10329201_10330669_10334125 5_Junction_58462_Junction_58464 J002 3_Junction_58464_Junction_58470 J002 3_Junction_58462_Junction_58469 J002 5_Junction_58469_Junction_58470 J002												10.5249006778076%					31.6097729313546%
unc-43 IV_-_10329195_10329201_10330669_10334125 5_Junction_58506_Junction_58508 J001 3_Junction_58508_Junction_58513 J001 3_Junction_58506_Junction_58510 J001 5_Junction_58510_Junction_58513 J001	unc-43	WBGene00006779	K11E8.1	IV_-_10329195_10329201_10330669_10334125 5_Junction_58506_Junction_58508 J001 3_Junction_58508_Junction_58513 J001 3_Junction_58506_Junction_58510 J001 5_Junction_58510_Junction_58513 J001																																3.036257277075%			0%
unc-43 IV_-_10329195_10329201_10330669_10334125 5_Junction_58506_Junction_58508 J001 3_Junction_58508_Junction_58513 J001 3_Junction_58506_Junction_58510 J001 5_Junction_58510_Junction_58513 J002	unc-43	WBGene00006779	K11E8.1	IV_-_10329195_10329201_10330669_10334125 5_Junction_58506_Junction_58508 J001 3_Junction_58508_Junction_58513 J001 3_Junction_58506_Junction_58510 J001 5_Junction_58510_Junction_58513 J002																																9.441851097925%			2.491662%
unc-43 IV_-_10329195_10329201_10330669_10334125 5_Junction_58506_Junction_58508 J001 3_Junction_58508_Junction_58513 J001 3_Junction_58506_Junction_58510 J002 5_Junction_58510_Junction_58513 J001	unc-43	WBGene00006779	K11E8.1	IV_-_10329195_10329201_10330669_10334125 5_Junction_58506_Junction_58508 J001 3_Junction_58508_Junction_58513 J001 3_Junction_58506_Junction_58510 J002 5_Junction_58510_Junction_58513 J001																																1.710072112925%			0%
unc-43 IV_-_10329195_10329201_10330669_10334125 5_Junction_58506_Junction_58508 J001 3_Junction_58508_Junction_58513 J001 3_Junction_58506_Junction_58510 J002 5_Junction_58510_Junction_58513 J002	unc-43	WBGene00006779	K11E8.1	IV_-_10329195_10329201_10330669_10334125 5_Junction_58506_Junction_58508 J001 3_Junction_58508_Junction_58513 J001 3_Junction_58506_Junction_58510 J002 5_Junction_58510_Junction_58513 J002																																4.41271617874167%			0%
unc-43 IV_-_10329195_10329201_10330669_10334125 5_Junction_58506_Junction_58508 J001 3_Junction_58508_Junction_58513 J002 3_Junction_58506_Junction_58510 J001 5_Junction_58510_Junction_58513 J001	unc-43	WBGene00006779	K11E8.1	IV_-_10329195_10329201_10330669_10334125 5_Junction_58506_Junction_58508 J001 3_Junction_58508_Junction_58513 J002 3_Junction_58506_Junction_58510 J001 5_Junction_58510_Junction_58513 J001																																6.485839565425%			0%
unc-43 IV_-_10329195_10329201_10330669_10334125 5_Junction_58506_Junction_58508 J001 3_Junction_58508_Junction_58513 J002 3_Junction_58506_Junction_58510 J001 5_Junction_58510_Junction_58513 J002	unc-43	WBGene00006779	K11E8.1	IV_-_10329195_10329201_10330669_10334125 5_Junction_58506_Junction_58508 J001 3_Junction_58508_Junction_58513 J002 3_Junction_58506_Junction_58510 J001 5_Junction_58510_Junction_58513 J002																																21.1493937262417%			2.768338%
unc-43 IV_-_10329195_10329201_10330669_10334125 5_Junction_58506_Junction_58508 J001 3_Junction_58508_Junction_58513 J002 3_Junction_58506_Junction_58510 J002 5_Junction_58510_Junction_58513 J001	unc-43	WBGene00006779	K11E8.1	IV_-_10329195_10329201_10330669_10334125 5_Junction_58506_Junction_58508 J001 3_Junction_58508_Junction_58513 J002 3_Junction_58506_Junction_58510 J002 5_Junction_58510_Junction_58513 J001																																3.45072271124167%			0%
unc-43 IV_-_10329195_10329201_10330669_10334125 5_Junction_58506_Junction_58508 J001 3_Junction_58508_Junction_58513 J002 3_Junction_58506_Junction_58510 J002 5_Junction_58510_Junction_58513 J002	unc-43	WBGene00006779	K11E8.1	IV_-_10329195_10329201_10330669_10334125 5_Junction_58506_Junction_58508 J001 3_Junction_58508_Junction_58513 J002 3_Junction_58506_Junction_58510 J002 5_Junction_58510_Junction_58513 J002																																9.463147330425%			0%
unc-43 IV_-_10329195_10329201_10330669_10334125 5_Junction_58506_Junction_58508 J002 3_Junction_58508_Junction_58513 J001 3_Junction_58506_Junction_58510 J001 5_Junction_58510_Junction_58513 J001	unc-43	WBGene00006779	K11E8.1	IV_-_10329195_10329201_10330669_10334125 5_Junction_58506_Junction_58508 J002 3_Junction_58508_Junction_58513 J001 3_Junction_58506_Junction_58510 J001 5_Junction_58510_Junction_58513 J001																																2.230890347925%			0%
unc-43 IV_-_10329195_10329201_10330669_10334125 5_Junction_58506_Junction_58508 J002 3_Junction_58508_Junction_58513 J001 3_Junction_58506_Junction_58510 J001 5_Junction_58510_Junction_58513 J002	unc-43	WBGene00006779	K11E8.1	IV_-_10329195_10329201_10330669_10334125 5_Junction_58506_Junction_58508 J002 3_Junction_58508_Junction_58513 J001 3_Junction_58506_Junction_58510 J001 5_Junction_58510_Junction_58513 J002																																5.866626277075%			44.878338%
unc-43 IV_-_10329195_10329201_10330669_10334125 5_Junction_58506_Junction_58508 J002 3_Junction_58508_Junction_58513 J001 3_Junction_58506_Junction_58510 J002 5_Junction_58510_Junction_58513 J001	unc-43	WBGene00006779	K11E8.1	IV_-_10329195_10329201_10330669_10334125 5_Junction_58506_Junction_58508 J002 3_Junction_58508_Junction_58513 J001 3_Junction_58506_Junction_58510 J002 5_Junction_58510_Junction_58513 J001																																1.598470262075%			0%
unc-43 IV_-_10329195_10329201_10330669_10334125 5_Junction_58506_Junction_58508 J002 3_Junction_58508_Junction_58513 J001 3_Junction_58506_Junction_58510 J002 5_Junction_58510_Junction_58513 J002	unc-43	WBGene00006779	K11E8.1	IV_-_10329195_10329201_10330669_10334125 5_Junction_58506_Junction_58508 J002 3_Junction_58508_Junction_58513 J001 3_Junction_58506_Junction_58510 J002 5_Junction_58510_Junction_58513 J002																																3.76644977959167%			0%
unc-43 IV_-_10329195_10329201_10330669_10334125 5_Junction_58506_Junction_58508 J002 3_Junction_58508_Junction_58513 J002 3_Junction_58506_Junction_58510 J001 5_Junction_58510_Junction_58513 J001	unc-43	WBGene00006779	K11E8.1	IV_-_10329195_10329201_10330669_10334125 5_Junction_58506_Junction_58508 J002 3_Junction_58508_Junction_58513 J002 3_Junction_58506_Junction_58510 J001 5_Junction_58510_Junction_58513 J001																																4.412382809575%			0%
unc-43 IV_-_10329195_10329201_10330669_10334125 5_Junction_58506_Junction_58508 J002 3_Junction_58508_Junction_58513 J002 3_Junction_58506_Junction_58510 J001 5_Junction_58510_Junction_58513 J002	unc-43	WBGene00006779	K11E8.1	IV_-_10329195_10329201_10330669_10334125 5_Junction_58506_Junction_58508 J002 3_Junction_58508_Junction_58513 J002 3_Junction_58506_Junction_58510 J001 5_Junction_58510_Junction_58513 J002																																12.3600922320917%			49.861662%
unc-43 IV_-_10329195_10329201_10330669_10334125 5_Junction_58506_Junction_58508 J002 3_Junction_58508_Junction_58513 J002 3_Junction_58506_Junction_58510 J002 5_Junction_58510_Junction_58513 J001	unc-43	WBGene00006779	K11E8.1	IV_-_10329195_10329201_10330669_10334125 5_Junction_58506_Junction_58508 J002 3_Junction_58508_Junction_58513 J002 3_Junction_58506_Junction_58510 J002 5_Junction_58510_Junction_58513 J001																																3.02869824709167%			0%
unc-43 IV_-_10329195_10329201_10330669_10334125 5_Junction_58506_Junction_58508 J002 3_Junction_58508_Junction_58513 J002 3_Junction_58506_Junction_58510 J002 5_Junction_58510_Junction_58513 J002	unc-43	WBGene00006779	K11E8.1	IV_-_10329195_10329201_10330669_10334125 5_Junction_58506_Junction_58508 J002 3_Junction_58508_Junction_58513 J002 3_Junction_58506_Junction_58510 J002 5_Junction_58510_Junction_58513 J002																																7.586390044575%			0%
unc-43 IV_-_10329195_10329201_10330669_10334125 5_Junction_58564_Junction_58566 J001 3_Junction_58566_Junction_58572 J001 3_Junction_58564_Junction_58570 J001 5_Junction_58570_Junction_58572 J001	unc-43	WBGene00006779	K11E8.1	IV_-_10329195_10329201_10330669_10334125 5_Junction_58564_Junction_58566 J001 3_Junction_58566_Junction_58572 J001 3_Junction_58564_Junction_58570 J001 5_Junction_58570_Junction_58572 J001												0.686375050540973%										1.79845684049043%
unc-43 IV_-_10329195_10329201_10330669_10334125 5_Junction_58564_Junction_58566 J001 3_Junction_58566_Junction_58572 J001 3_Junction_58564_Junction_58570 J001 5_Junction_58570_Junction_58572 J002	unc-43	WBGene00006779	K11E8.1	IV_-_10329195_10329201_10330669_10334125 5_Junction_58564_Junction_58566 J001 3_Junction_58566_Junction_58572 J001 3_Junction_58564_Junction_58570 J001 5_Junction_58570_Junction_58572 J002												6.32039478392569%										5.76106654957624%
unc-43 IV_-_10329195_10329201_10330669_10334125 5_Junction_58564_Junction_58566 J001 3_Junction_58566_Junction_58572 J001 3_Junction_58564_Junction_58570 J002 5_Junction_58570_Junction_58572 J001	unc-43	WBGene00006779	K11E8.1	IV_-_10329195_10329201_10330669_10334125 5_Junction_58564_Junction_58566 J001 3_Junction_58566_Junction_58572 J001 3_Junction_58564_Junction_58570 J002 5_Junction_58570_Junction_58572 J001												0.25389051199236%										2.18882219704291%
unc-43 IV_-_10329195_10329201_10330669_10334125 5_Junction_58564_Junction_58566 J001 3_Junction_58566_Junction_58572 J001 3_Junction_58564_Junction_58570 J002 5_Junction_58570_Junction_58572 J002	unc-43	WBGene00006779	K11E8.1	IV_-_10329195_10329201_10330669_10334125 5_Junction_58564_Junction_58566 J001 3_Junction_58566_Junction_58572 J001 3_Junction_58564_Junction_58570 J002 5_Junction_58570_Junction_58572 J002												1.82104032020764%										4.32462074622376%
unc-43 IV_-_10329195_10329201_10330669_10334125 5_Junction_58564_Junction_58566 J001 3_Junction_58566_Junction_58572 J002 3_Junction_58564_Junction_58570 J001 5_Junction_58570_Junction_58572 J001	unc-43	WBGene00006779	K11E8.1	IV_-_10329195_10329201_10330669_10334125 5_Junction_58564_Junction_58566 J001 3_Junction_58566_Junction_58572 J002 3_Junction_58564_Junction_58570 J001 5_Junction_58570_Junction_58572 J001												1.93625019259236%										4.10240080424291%
unc-43 IV_-_10329195_10329201_10330669_10334125 5_Junction_58564_Junction_58566 J001 3_Junction_58566_Junction_58572 J002 3_Junction_58564_Junction_58570 J001 5_Junction_58570_Junction_58572 J002	unc-43	WBGene00006779	K11E8.1	IV_-_10329195_10329201_10330669_10334125 5_Junction_58564_Junction_58566 J001 3_Junction_58566_Junction_58572 J002 3_Junction_58564_Junction_58570 J001 5_Junction_58570_Junction_58572 J002												14.4691426396076%										18.1761951390238%
unc-43 IV_-_10329195_10329201_10330669_10334125 5_Junction_58564_Junction_58566 J001 3_Junction_58566_Junction_58572 J002 3_Junction_58564_Junction_58570 J002 5_Junction_58570_Junction_58572 J001	unc-43	WBGene00006779	K11E8.1	IV_-_10329195_10329201_10330669_10334125 5_Junction_58564_Junction_58566 J001 3_Junction_58566_Junction_58572 J002 3_Junction_58564_Junction_58570 J002 5_Junction_58570_Junction_58572 J001												0.83411157820764%										4.48706949155709%
unc-43 IV_-_10329195_10329201_10330669_10334125 5_Junction_58564_Junction_58566 J001 3_Junction_58566_Junction_58572 J002 3_Junction_58564_Junction_58570 J002 5_Junction_58570_Junction_58572 J002	unc-43	WBGene00006779	K11E8.1	IV_-_10329195_10329201_10330669_10334125 5_Junction_58564_Junction_58566 J001 3_Junction_58566_Junction_58572 J002 3_Junction_58564_Junction_58570 J002 5_Junction_58570_Junction_58572 J002												5.22546158959236%										9.98470156517624%
unc-43 IV_-_10329195_10329201_10330669_10334125 5_Junction_58564_Junction_58566 J002 3_Junction_58566_Junction_58572 J001 3_Junction_58564_Junction_58570 J001 5_Junction_58570_Junction_58572 J001	unc-43	WBGene00006779	K11E8.1	IV_-_10329195_10329201_10330669_10334125 5_Junction_58564_Junction_58566 J002 3_Junction_58566_Junction_58572 J001 3_Junction_58564_Junction_58570 J001 5_Junction_58570_Junction_58572 J001												0.760341348725693%										2.00404375304291%
unc-43 IV_-_10329195_10329201_10330669_10334125 5_Junction_58564_Junction_58566 J002 3_Junction_58566_Junction_58572 J001 3_Junction_58564_Junction_58570 J001 5_Junction_58570_Junction_58572 J002	unc-43	WBGene00006779	K11E8.1	IV_-_10329195_10329201_10330669_10334125 5_Junction_58564_Junction_58566 J002 3_Junction_58566_Junction_58572 J001 3_Junction_58564_Junction_58570 J001 5_Junction_58570_Junction_58572 J002												8.42334915014097%										5.18174885689043%
unc-43 IV_-_10329195_10329201_10330669_10334125 5_Junction_58564_Junction_58566 J002 3_Junction_58566_Junction_58572 J001 3_Junction_58564_Junction_58570 J002 5_Junction_58570_Junction_58572 J001	unc-43	WBGene00006779	K11E8.1	IV_-_10329195_10329201_10330669_10334125 5_Junction_58564_Junction_58566 J002 3_Junction_58566_Junction_58572 J001 3_Junction_58564_Junction_58570 J002 5_Junction_58570_Junction_58572 J001												11.4591044220743%										2.57074787609043%
unc-43 IV_-_10329195_10329201_10330669_10334125 5_Junction_58564_Junction_58566 J002 3_Junction_58566_Junction_58572 J001 3_Junction_58564_Junction_58570 J002 5_Junction_58570_Junction_58572 J002	unc-43	WBGene00006779	K11E8.1	IV_-_10329195_10329201_10330669_10334125 5_Junction_58564_Junction_58566 J002 3_Junction_58566_Junction_58572 J001 3_Junction_58564_Junction_58570 J002 5_Junction_58570_Junction_58572 J002												12.0855044123924%										4.82049318064291%
unc-43 IV_-_10329195_10329201_10330669_10334125 5_Junction_58564_Junction_58566 J002 3_Junction_58566_Junction_58572 J002 3_Junction_58564_Junction_58570 J001 5_Junction_58570_Junction_58572 J001	unc-43	WBGene00006779	K11E8.1	IV_-_10329195_10329201_10330669_10334125 5_Junction_58564_Junction_58566 J002 3_Junction_58566_Junction_58572 J002 3_Junction_58564_Junction_58570 J001 5_Junction_58570_Junction_58572 J001												1.82060707480764%										4.32470226889043%
unc-43 IV_-_10329195_10329201_10330669_10334125 5_Junction_58564_Junction_58566 J002 3_Junction_58566_Junction_58572 J002 3_Junction_58564_Junction_58570 J001 5_Junction_58570_Junction_58572 J002	unc-43	WBGene00006779	K11E8.1	IV_-_10329195_10329201_10330669_10334125 5_Junction_58564_Junction_58566 J002 3_Junction_58566_Junction_58572 J002 3_Junction_58564_Junction_58570 J001 5_Junction_58570_Junction_58572 J002												16.3768730929924%										14.6047191211762%
unc-43 IV_-_10329195_10329201_10330669_10334125 5_Junction_58564_Junction_58566 J002 3_Junction_58566_Junction_58572 J002 3_Junction_58564_Junction_58570 J002 5_Junction_58570_Junction_58572 J001	unc-43	WBGene00006779	K11E8.1	IV_-_10329195_10329201_10330669_10334125 5_Junction_58564_Junction_58566 J002 3_Junction_58566_Junction_58572 J002 3_Junction_58564_Junction_58570 J002 5_Junction_58570_Junction_58572 J001												7.00265315439236%										5.20042343530957%
unc-43 IV_-_10329195_10329201_10330669_10334125 5_Junction_58564_Junction_58566 J002 3_Junction_58566_Junction_58572 J002 3_Junction_58564_Junction_58570 J002 5_Junction_58570_Junction_58572 J002	unc-43	WBGene00006779	K11E8.1	IV_-_10329195_10329201_10330669_10334125 5_Junction_58564_Junction_58566 J002 3_Junction_58566_Junction_58572 J002 3_Junction_58564_Junction_58570 J002 5_Junction_58570_Junction_58572 J002												10.5249006778076%										10.4697881746238%
unc-43 IV_-_10329195_10329201_10330669_10334125 5_Junction_58583_Junction_58585 J001 3_Junction_58585_Junction_58590 J001 3_Junction_58583_Junction_58588 J001 5_Junction_58588_Junction_58590 J001	unc-43	WBGene00006779	K11E8.1	IV_-_10329195_10329201_10330669_10334125 5_Junction_58583_Junction_58585 J001 3_Junction_58585_Junction_58590 J001 3_Junction_58583_Junction_58588 J001 5_Junction_58588_Junction_58590 J001																														0.427074696853333%														0.453488837116315%
unc-43 IV_-_10329195_10329201_10330669_10334125 5_Junction_58583_Junction_58585 J001 3_Junction_58585_Junction_58590 J001 3_Junction_58583_Junction_58588 J001 5_Junction_58588_Junction_58590 J002	unc-43	WBGene00006779	K11E8.1	IV_-_10329195_10329201_10330669_10334125 5_Junction_58583_Junction_58585 J001 3_Junction_58585_Junction_58590 J001 3_Junction_58583_Junction_58588 J001 5_Junction_58588_Junction_58590 J002																														1.45136476981333%														2.64773488340869%
unc-43 IV_-_10329195_10329201_10330669_10334125 5_Junction_58583_Junction_58585 J001 3_Junction_58585_Junction_58590 J001 3_Junction_58583_Junction_58588 J002 5_Junction_58588_Junction_58590 J001	unc-43	WBGene00006779	K11E8.1	IV_-_10329195_10329201_10330669_10334125 5_Junction_58583_Junction_58585 J001 3_Junction_58585_Junction_58590 J001 3_Junction_58583_Junction_58588 J002 5_Junction_58588_Junction_58590 J001																														2.70824878741333%														0.471440430783685%
unc-43 IV_-_10329195_10329201_10330669_10334125 5_Junction_58583_Junction_58585 J001 3_Junction_58585_Junction_58590 J001 3_Junction_58583_Junction_58588 J002 5_Junction_58588_Junction_58590 J002	unc-43	WBGene00006779	K11E8.1	IV_-_10329195_10329201_10330669_10334125 5_Junction_58583_Junction_58585 J001 3_Junction_58585_Junction_58590 J001 3_Junction_58583_Junction_58588 J002 5_Junction_58588_Junction_58590 J002																														1.98422241258667%														2.23956259869132%
unc-43 IV_-_10329195_10329201_10330669_10334125 5_Junction_58583_Junction_58585 J001 3_Junction_58585_Junction_58590 J002 3_Junction_58583_Junction_58588 J001 5_Junction_58588_Junction_58590 J001	unc-43	WBGene00006779	K11E8.1	IV_-_10329195_10329201_10330669_10334125 5_Junction_58583_Junction_58585 J001 3_Junction_58585_Junction_58590 J002 3_Junction_58583_Junction_58588 J001 5_Junction_58588_Junction_58590 J001																														0.401441769813333%														1.45561838423369%
unc-43 IV_-_10329195_10329201_10330669_10334125 5_Junction_58583_Junction_58585 J001 3_Junction_58585_Junction_58590 J002 3_Junction_58583_Junction_58588 J001 5_Junction_58588_Junction_58590 J002	unc-43	WBGene00006779	K11E8.1	IV_-_10329195_10329201_10330669_10334125 5_Junction_58583_Junction_58585 J001 3_Junction_58585_Junction_58590 J002 3_Junction_58583_Junction_58588 J001 5_Junction_58588_Junction_58590 J002																														2.58545209685333%														6.58880114524132%
unc-43 IV_-_10329195_10329201_10330669_10334125 5_Junction_58583_Junction_58585 J001 3_Junction_58585_Junction_58590 J002 3_Junction_58583_Junction_58588 J002 5_Junction_58588_Junction_58590 J001	unc-43	WBGene00006779	K11E8.1	IV_-_10329195_10329201_10330669_10334125 5_Junction_58583_Junction_58585 J001 3_Junction_58585_Junction_58590 J002 3_Junction_58583_Junction_58588 J002 5_Junction_58588_Junction_58590 J001																														2.35581707925333%														1.58587384786631%
unc-43 IV_-_10329195_10329201_10330669_10334125 5_Junction_58583_Junction_58585 J001 3_Junction_58585_Junction_58590 J002 3_Junction_58583_Junction_58588 J002 5_Junction_58588_Junction_58590 J002	unc-43	WBGene00006779	K11E8.1	IV_-_10329195_10329201_10330669_10334125 5_Junction_58583_Junction_58585 J001 3_Junction_58585_Junction_58590 J002 3_Junction_58583_Junction_58588 J002 5_Junction_58588_Junction_58590 J002																														2.33971172074667%														6.35997987265869%
unc-43 IV_-_10329195_10329201_10330669_10334125 5_Junction_58583_Junction_58585 J002 3_Junction_58585_Junction_58590 J001 3_Junction_58583_Junction_58588 J001 5_Junction_58588_Junction_58590 J001	unc-43	WBGene00006779	K11E8.1	IV_-_10329195_10329201_10330669_10334125 5_Junction_58583_Junction_58585 J002 3_Junction_58585_Junction_58590 J001 3_Junction_58583_Junction_58588 J001 5_Junction_58588_Junction_58590 J001																														1.94286970314667%														0.884842786983685%
unc-43 IV_-_10329195_10329201_10330669_10334125 5_Junction_58583_Junction_58585 J002 3_Junction_58585_Junction_58590 J001 3_Junction_58583_Junction_58588 J001 5_Junction_58588_Junction_58590 J002	unc-43	WBGene00006779	K11E8.1	IV_-_10329195_10329201_10330669_10334125 5_Junction_58583_Junction_58585 J002 3_Junction_58585_Junction_58590 J001 3_Junction_58583_Junction_58588 J001 5_Junction_58588_Junction_58590 J002																														12.37552416352%														11.4318102424913%
unc-43 IV_-_10329195_10329201_10330669_10334125 5_Junction_58583_Junction_58585 J002 3_Junction_58585_Junction_58590 J001 3_Junction_58583_Junction_58588 J002 5_Junction_58588_Junction_58590 J001	unc-43	WBGene00006779	K11E8.1	IV_-_10329195_10329201_10330669_10334125 5_Junction_58583_Junction_58585 J002 3_Junction_58585_Junction_58590 J001 3_Junction_58583_Junction_58588 J002 5_Junction_58588_Junction_58590 J001																														11.7712788125867%														0.899089445116315%
unc-43 IV_-_10329195_10329201_10330669_10334125 5_Junction_58583_Junction_58585 J002 3_Junction_58585_Junction_58590 J001 3_Junction_58583_Junction_58588 J002 5_Junction_58588_Junction_58590 J002	unc-43	WBGene00006779	K11E8.1	IV_-_10329195_10329201_10330669_10334125 5_Junction_58583_Junction_58585 J002 3_Junction_58585_Junction_58590 J001 3_Junction_58583_Junction_58588 J002 5_Junction_58588_Junction_58590 J002																														10.39941665408%														10.4445307754087%
unc-43 IV_-_10329195_10329201_10330669_10334125 5_Junction_58583_Junction_58585 J002 3_Junction_58585_Junction_58590 J002 3_Junction_58583_Junction_58588 J001 5_Junction_58588_Junction_58590 J001	unc-43	WBGene00006779	K11E8.1	IV_-_10329195_10329201_10330669_10334125 5_Junction_58583_Junction_58585 J002 3_Junction_58585_Junction_58590 J002 3_Junction_58583_Junction_58588 J001 5_Junction_58588_Junction_58590 J001																														1.98461383018667%														2.24002874166632%
unc-43 IV_-_10329195_10329201_10330669_10334125 5_Junction_58583_Junction_58585 J002 3_Junction_58585_Junction_58590 J002 3_Junction_58583_Junction_58588 J001 5_Junction_58588_Junction_58590 J002	unc-43	WBGene00006779	K11E8.1	IV_-_10329195_10329201_10330669_10334125 5_Junction_58583_Junction_58585 J002 3_Junction_58585_Junction_58590 J002 3_Junction_58583_Junction_58588 J001 5_Junction_58588_Junction_58590 J002																														22.99832563648%														24.7526749788587%
unc-43 IV_-_10329195_10329201_10330669_10334125 5_Junction_58583_Junction_58585 J002 3_Junction_58585_Junction_58590 J002 3_Junction_58583_Junction_58588 J002 5_Junction_58588_Junction_58590 J001	unc-43	WBGene00006779	K11E8.1	IV_-_10329195_10329201_10330669_10334125 5_Junction_58583_Junction_58585 J002 3_Junction_58585_Junction_58590 J002 3_Junction_58583_Junction_58588 J002 5_Junction_58588_Junction_58590 J001																														10.9386553207467%														2.46211752623369%
unc-43 IV_-_10329195_10329201_10330669_10334125 5_Junction_58583_Junction_58585 J002 3_Junction_58585_Junction_58590 J002 3_Junction_58583_Junction_58588 J002 5_Junction_58588_Junction_58590 J002	unc-43	WBGene00006779	K11E8.1	IV_-_10329195_10329201_10330669_10334125 5_Junction_58583_Junction_58585 J002 3_Junction_58585_Junction_58590 J002 3_Junction_58583_Junction_58588 J002 5_Junction_58588_Junction_58590 J002																														13.33598254592%														25.0824055032413%
unc-43 IV_-_10329195_10329201_10330669_10334125 5_Junction_58591_Junction_58593 J001 3_Junction_58593_Junction_58597 J001 3_Junction_58591_Junction_58595 J001 5_Junction_58595_Junction_58597 J001	unc-43	WBGene00006779	K11E8.1	IV_-_10329195_10329201_10330669_10334125 5_Junction_58591_Junction_58593 J001 3_Junction_58593_Junction_58597 J001 3_Junction_58591_Junction_58595 J001 5_Junction_58595_Junction_58597 J001								1.55366095501314%																																0.676351484312175%
unc-43 IV_-_10329195_10329201_10330669_10334125 5_Junction_58591_Junction_58593 J001 3_Junction_58593_Junction_58597 J001 3_Junction_58591_Junction_58595 J001 5_Junction_58595_Junction_58597 J002	unc-43	WBGene00006779	K11E8.1	IV_-_10329195_10329201_10330669_10334125 5_Junction_58591_Junction_58593 J001 3_Junction_58593_Junction_58597 J001 3_Junction_58591_Junction_58595 J001 5_Junction_58595_Junction_58597 J002								5.14967477078686%																																1.45927050593783%
unc-43 IV_-_10329195_10329201_10330669_10334125 5_Junction_58591_Junction_58593 J001 3_Junction_58593_Junction_58597 J001 3_Junction_58591_Junction_58595 J002 5_Junction_58595_Junction_58597 J001	unc-43	WBGene00006779	K11E8.1	IV_-_10329195_10329201_10330669_10334125 5_Junction_58591_Junction_58593 J001 3_Junction_58593_Junction_58597 J001 3_Junction_58591_Junction_58595 J002 5_Junction_58595_Junction_58597 J001								1.38435919168686%																																1.07087528993783%
unc-43 IV_-_10329195_10329201_10330669_10334125 5_Junction_58591_Junction_58593 J001 3_Junction_58593_Junction_58597 J001 3_Junction_58591_Junction_58595 J002 5_Junction_58595_Junction_58597 J002	unc-43	WBGene00006779	K11E8.1	IV_-_10329195_10329201_10330669_10334125 5_Junction_58591_Junction_58593 J001 3_Junction_58593_Junction_58597 J001 3_Junction_58591_Junction_58595 J002 5_Junction_58595_Junction_58597 J002								4.52689208251314%																																2.31048021981218%
unc-43 IV_-_10329195_10329201_10330669_10334125 5_Junction_58591_Junction_58593 J001 3_Junction_58593_Junction_58597 J002 3_Junction_58591_Junction_58595 J001 5_Junction_58595_Junction_58597 J001	unc-43	WBGene00006779	K11E8.1	IV_-_10329195_10329201_10330669_10334125 5_Junction_58591_Junction_58593 J001 3_Junction_58593_Junction_58597 J002 3_Junction_58591_Junction_58595 J001 5_Junction_58595_Junction_58597 J001								2.80190076393686%																																2.52152787413783%
unc-43 IV_-_10329195_10329201_10330669_10334125 5_Junction_58591_Junction_58593 J001 3_Junction_58593_Junction_58597 J002 3_Junction_58591_Junction_58595 J001 5_Junction_58595_Junction_58597 J002	unc-43	WBGene00006779	K11E8.1	IV_-_10329195_10329201_10330669_10334125 5_Junction_58591_Junction_58593 J001 3_Junction_58593_Junction_58597 J002 3_Junction_58591_Junction_58595 J001 5_Junction_58595_Junction_58597 J002								9.01640451026314%																																5.44035363561218%
unc-43 IV_-_10329195_10329201_10330669_10334125 5_Junction_58591_Junction_58593 J001 3_Junction_58593_Junction_58597 J002 3_Junction_58591_Junction_58595 J002 5_Junction_58595_Junction_58597 J001	unc-43	WBGene00006779	K11E8.1	IV_-_10329195_10329201_10330669_10334125 5_Junction_58591_Junction_58593 J001 3_Junction_58593_Junction_58597 J002 3_Junction_58591_Junction_58595 J002 5_Junction_58595_Junction_58597 J001								2.64902383936314%																																3.99236485161218%
unc-43 IV_-_10329195_10329201_10330669_10334125 5_Junction_58591_Junction_58593 J001 3_Junction_58593_Junction_58597 J002 3_Junction_58591_Junction_58595 J002 5_Junction_58595_Junction_58597 J002	unc-43	WBGene00006779	K11E8.1	IV_-_10329195_10329201_10330669_10334125 5_Junction_58591_Junction_58593 J001 3_Junction_58593_Junction_58597 J002 3_Junction_58591_Junction_58595 J002 5_Junction_58595_Junction_58597 J002								8.56808388643686%																																8.61377613863783%
unc-43 IV_-_10329195_10329201_10330669_10334125 5_Junction_58591_Junction_58593 J002 3_Junction_58593_Junction_58597 J001 3_Junction_58591_Junction_58595 J001 5_Junction_58595_Junction_58597 J001	unc-43	WBGene00006779	K11E8.1	IV_-_10329195_10329201_10330669_10334125 5_Junction_58591_Junction_58593 J002 3_Junction_58593_Junction_58597 J001 3_Junction_58591_Junction_58595 J001 5_Junction_58595_Junction_58597 J001								2.50568319688686%																																0.620086093437825%
unc-43 IV_-_10329195_10329201_10330669_10334125 5_Junction_58591_Junction_58593 J002 3_Junction_58593_Junction_58597 J001 3_Junction_58591_Junction_58595 J001 5_Junction_58595_Junction_58597 J002	unc-43	WBGene00006779	K11E8.1	IV_-_10329195_10329201_10330669_10334125 5_Junction_58591_Junction_58593 J002 3_Junction_58593_Junction_58597 J001 3_Junction_58591_Junction_58595 J001 5_Junction_58595_Junction_58597 J002								9.11226007731314%																																1.33787441631217%
unc-43 IV_-_10329195_10329201_10330669_10334125 5_Junction_58591_Junction_58593 J002 3_Junction_58593_Junction_58597 J001 3_Junction_58591_Junction_58595 J002 5_Junction_58595_Junction_58597 J001	unc-43	WBGene00006779	K11E8.1	IV_-_10329195_10329201_10330669_10334125 5_Junction_58591_Junction_58593 J002 3_Junction_58593_Junction_58597 J001 3_Junction_58591_Junction_58595 J002 5_Junction_58595_Junction_58597 J001								2.40692490641314%																																3.62319213231217%
unc-43 IV_-_10329195_10329201_10330669_10334125 5_Junction_58591_Junction_58593 J002 3_Junction_58593_Junction_58597 J001 3_Junction_58591_Junction_58595 J002 5_Junction_58595_Junction_58597 J002	unc-43	WBGene00006779	K11E8.1	IV_-_10329195_10329201_10330669_10334125 5_Junction_58591_Junction_58593 J002 3_Junction_58593_Junction_58597 J001 3_Junction_58591_Junction_58595 J002 5_Junction_58595_Junction_58597 J002								8.61304481938686%																																16.1418698579378%
unc-43 IV_-_10329195_10329201_10330669_10334125 5_Junction_58591_Junction_58593 J002 3_Junction_58593_Junction_58597 J002 3_Junction_58591_Junction_58595 J001 5_Junction_58595_Junction_58597 J001	unc-43	WBGene00006779	K11E8.1	IV_-_10329195_10329201_10330669_10334125 5_Junction_58591_Junction_58593 J002 3_Junction_58593_Junction_58597 J002 3_Junction_58591_Junction_58595 J001 5_Junction_58595_Junction_58597 J001								4.52740958416314%																																2.31176304811218%
unc-43 IV_-_10329195_10329201_10330669_10334125 5_Junction_58591_Junction_58593 J002 3_Junction_58593_Junction_58597 J002 3_Junction_58591_Junction_58595 J001 5_Junction_58595_Junction_58597 J002	unc-43	WBGene00006779	K11E8.1	IV_-_10329195_10329201_10330669_10334125 5_Junction_58591_Junction_58593 J002 3_Junction_58593_Junction_58597 J002 3_Junction_58591_Junction_58595 J001 5_Junction_58595_Junction_58597 J002								16.0230061416369%																																4.98777294213783%
unc-43 IV_-_10329195_10329201_10330669_10334125 5_Junction_58591_Junction_58593 J002 3_Junction_58593_Junction_58597 J002 3_Junction_58591_Junction_58595 J002 5_Junction_58595_Junction_58597 J001	unc-43	WBGene00006779	K11E8.1	IV_-_10329195_10329201_10330669_10334125 5_Junction_58591_Junction_58593 J002 3_Junction_58593_Junction_58597 J002 3_Junction_58591_Junction_58595 J002 5_Junction_58595_Junction_58597 J001								4.66603756253686%																																8.94383922613783%
unc-43 IV_-_10329195_10329201_10330669_10334125 5_Junction_58591_Junction_58593 J002 3_Junction_58593_Junction_58597 J002 3_Junction_58591_Junction_58595 J002 5_Junction_58595_Junction_58597 J002	unc-43	WBGene00006779	K11E8.1	IV_-_10329195_10329201_10330669_10334125 5_Junction_58591_Junction_58593 J002 3_Junction_58593_Junction_58597 J002 3_Junction_58591_Junction_58595 J002 5_Junction_58595_Junction_58597 J002								16.4956337116631%																																35.9486022836122%
unc-43 IV_-_10329195_10329201_10330669_10334125 5_Junction_58696_Junction_58698 J001 3_Junction_58698_Junction_58702 J001 3_Junction_58696_Junction_58701 J001 5_Junction_58701_Junction_58702 J001	unc-43	WBGene00006779	K11E8.1	IV_-_10329195_10329201_10330669_10334125 5_Junction_58696_Junction_58698 J001 3_Junction_58698_Junction_58702 J001 3_Junction_58696_Junction_58701 J001 5_Junction_58701_Junction_58702 J001								1.55366095501314%		0.405583152118845%
unc-43 IV_-_10329195_10329201_10330669_10334125 5_Junction_58696_Junction_58698 J001 3_Junction_58698_Junction_58702 J001 3_Junction_58696_Junction_58701 J001 5_Junction_58701_Junction_58702 J002	unc-43	WBGene00006779	K11E8.1	IV_-_10329195_10329201_10330669_10334125 5_Junction_58696_Junction_58698 J001 3_Junction_58698_Junction_58702 J001 3_Junction_58696_Junction_58701 J001 5_Junction_58701_Junction_58702 J002								5.14967477078686%		4.34363597523116%
unc-43 IV_-_10329195_10329201_10330669_10334125 5_Junction_58696_Junction_58698 J001 3_Junction_58698_Junction_58702 J001 3_Junction_58696_Junction_58701 J002 5_Junction_58701_Junction_58702 J001	unc-43	WBGene00006779	K11E8.1	IV_-_10329195_10329201_10330669_10334125 5_Junction_58696_Junction_58698 J001 3_Junction_58698_Junction_58702 J001 3_Junction_58696_Junction_58701 J002 5_Junction_58701_Junction_58702 J001								1.38435919168686%		0.282934617181155%
unc-43 IV_-_10329195_10329201_10330669_10334125 5_Junction_58696_Junction_58698 J001 3_Junction_58698_Junction_58702 J001 3_Junction_58696_Junction_58701 J002 5_Junction_58701_Junction_58702 J002	unc-43	WBGene00006779	K11E8.1	IV_-_10329195_10329201_10330669_10334125 5_Junction_58696_Junction_58698 J001 3_Junction_58698_Junction_58702 J001 3_Junction_58696_Junction_58701 J002 5_Junction_58701_Junction_58702 J002								4.52689208251314%		2.61766275546885%
unc-43 IV_-_10329195_10329201_10330669_10334125 5_Junction_58696_Junction_58698 J001 3_Junction_58698_Junction_58702 J002 3_Junction_58696_Junction_58701 J001 5_Junction_58701_Junction_58702 J001	unc-43	WBGene00006779	K11E8.1	IV_-_10329195_10329201_10330669_10334125 5_Junction_58696_Junction_58698 J001 3_Junction_58698_Junction_58702 J002 3_Junction_58696_Junction_58701 J001 5_Junction_58701_Junction_58702 J001								2.80190076393686%		0.638102478106155%
unc-43 IV_-_10329195_10329201_10330669_10334125 5_Junction_58696_Junction_58698 J001 3_Junction_58698_Junction_58702 J002 3_Junction_58696_Junction_58701 J001 5_Junction_58701_Junction_58702 J002	unc-43	WBGene00006779	K11E8.1	IV_-_10329195_10329201_10330669_10334125 5_Junction_58696_Junction_58698 J001 3_Junction_58698_Junction_58702 J002 3_Junction_58696_Junction_58701 J001 5_Junction_58701_Junction_58702 J002								9.01640451026314%		6.64720114454384%
unc-43 IV_-_10329195_10329201_10330669_10334125 5_Junction_58696_Junction_58698 J001 3_Junction_58698_Junction_58702 J002 3_Junction_58696_Junction_58701 J002 5_Junction_58701_Junction_58702 J001	unc-43	WBGene00006779	K11E8.1	IV_-_10329195_10329201_10330669_10334125 5_Junction_58696_Junction_58698 J001 3_Junction_58698_Junction_58702 J002 3_Junction_58696_Junction_58701 J002 5_Junction_58701_Junction_58702 J001								2.64902383936314%		0.470266502593845%
unc-43 IV_-_10329195_10329201_10330669_10334125 5_Junction_58696_Junction_58698 J001 3_Junction_58698_Junction_58702 J002 3_Junction_58696_Junction_58701 J002 5_Junction_58701_Junction_58702 J002	unc-43	WBGene00006779	K11E8.1	IV_-_10329195_10329201_10330669_10334125 5_Junction_58696_Junction_58698 J001 3_Junction_58698_Junction_58702 J002 3_Junction_58696_Junction_58701 J002 5_Junction_58701_Junction_58702 J002								8.56808388643686%		4.22961337475616%
unc-43 IV_-_10329195_10329201_10330669_10334125 5_Junction_58696_Junction_58698 J002 3_Junction_58698_Junction_58702 J001 3_Junction_58696_Junction_58701 J001 5_Junction_58701_Junction_58702 J001	unc-43	WBGene00006779	K11E8.1	IV_-_10329195_10329201_10330669_10334125 5_Junction_58696_Junction_58698 J002 3_Junction_58698_Junction_58702 J001 3_Junction_58696_Junction_58701 J001 5_Junction_58701_Junction_58702 J001								2.50568319688686%		1.65498523868115%
unc-43 IV_-_10329195_10329201_10330669_10334125 5_Junction_58696_Junction_58698 J002 3_Junction_58698_Junction_58702 J001 3_Junction_58696_Junction_58701 J001 5_Junction_58701_Junction_58702 J002	unc-43	WBGene00006779	K11E8.1	IV_-_10329195_10329201_10330669_10334125 5_Junction_58696_Junction_58698 J002 3_Junction_58698_Junction_58702 J001 3_Junction_58696_Junction_58701 J001 5_Junction_58701_Junction_58702 J002								9.11226007731314%		17.5561366339688%
unc-43 IV_-_10329195_10329201_10330669_10334125 5_Junction_58696_Junction_58698 J002 3_Junction_58698_Junction_58702 J001 3_Junction_58696_Junction_58701 J002 5_Junction_58701_Junction_58702 J001	unc-43	WBGene00006779	K11E8.1	IV_-_10329195_10329201_10330669_10334125 5_Junction_58696_Junction_58698 J002 3_Junction_58698_Junction_58702 J001 3_Junction_58696_Junction_58701 J002 5_Junction_58701_Junction_58702 J001								2.40692490641314%		1.17485974201884%
unc-43 IV_-_10329195_10329201_10330669_10334125 5_Junction_58696_Junction_58698 J002 3_Junction_58698_Junction_58702 J001 3_Junction_58696_Junction_58701 J002 5_Junction_58701_Junction_58702 J002	unc-43	WBGene00006779	K11E8.1	IV_-_10329195_10329201_10330669_10334125 5_Junction_58696_Junction_58698 J002 3_Junction_58698_Junction_58702 J001 3_Junction_58696_Junction_58701 J002 5_Junction_58701_Junction_58702 J002								8.61304481938686%		10.8167018853312%
unc-43 IV_-_10329195_10329201_10330669_10334125 5_Junction_58696_Junction_58698 J002 3_Junction_58698_Junction_58702 J002 3_Junction_58696_Junction_58701 J001 5_Junction_58701_Junction_58702 J001	unc-43	WBGene00006779	K11E8.1	IV_-_10329195_10329201_10330669_10334125 5_Junction_58696_Junction_58698 J002 3_Junction_58698_Junction_58702 J002 3_Junction_58696_Junction_58701 J001 5_Junction_58701_Junction_58702 J001								4.52740958416314%		2.61776688109385%
unc-43 IV_-_10329195_10329201_10330669_10334125 5_Junction_58696_Junction_58698 J002 3_Junction_58698_Junction_58702 J002 3_Junction_58696_Junction_58701 J001 5_Junction_58701_Junction_58702 J002	unc-43	WBGene00006779	K11E8.1	IV_-_10329195_10329201_10330669_10334125 5_Junction_58696_Junction_58698 J002 3_Junction_58698_Junction_58702 J002 3_Junction_58696_Junction_58701 J001 5_Junction_58701_Junction_58702 J002								16.0230061416369%		27.0115884962562%
unc-43 IV_-_10329195_10329201_10330669_10334125 5_Junction_58696_Junction_58698 J002 3_Junction_58698_Junction_58702 J002 3_Junction_58696_Junction_58701 J002 5_Junction_58701_Junction_58702 J001	unc-43	WBGene00006779	K11E8.1	IV_-_10329195_10329201_10330669_10334125 5_Junction_58696_Junction_58698 J002 3_Junction_58698_Junction_58702 J002 3_Junction_58696_Junction_58701 J002 5_Junction_58701_Junction_58702 J001								4.66603756253686%		1.96050138820616%
unc-43 IV_-_10329195_10329201_10330669_10334125 5_Junction_58696_Junction_58698 J002 3_Junction_58698_Junction_58702 J002 3_Junction_58696_Junction_58701 J002 5_Junction_58701_Junction_58702 J002	unc-43	WBGene00006779	K11E8.1	IV_-_10329195_10329201_10330669_10334125 5_Junction_58696_Junction_58698 J002 3_Junction_58698_Junction_58702 J002 3_Junction_58696_Junction_58701 J002 5_Junction_58701_Junction_58702 J002								16.4956337116631%		17.5724597344438%
unc-43 IV_-_10329195_10329201_10330669_10334125 5_Junction_58732_Junction_58734 J001 3_Junction_58734_Junction_58741 J001 3_Junction_58732_Junction_58738 J001 5_Junction_58738_Junction_58741 J001	unc-43	WBGene00006779	K11E8.1	IV_-_10329195_10329201_10330669_10334125 5_Junction_58732_Junction_58734 J001 3_Junction_58734_Junction_58741 J001 3_Junction_58732_Junction_58738 J001 5_Junction_58738_Junction_58741 J001																		2.49072717538177%			0.57765983154195%
unc-43 IV_-_10329195_10329201_10330669_10334125 5_Junction_58732_Junction_58734 J001 3_Junction_58734_Junction_58741 J001 3_Junction_58732_Junction_58738 J001 5_Junction_58738_Junction_58741 J002	unc-43	WBGene00006779	K11E8.1	IV_-_10329195_10329201_10330669_10334125 5_Junction_58732_Junction_58734 J001 3_Junction_58734_Junction_58741 J001 3_Junction_58732_Junction_58738 J001 5_Junction_58738_Junction_58741 J002																		7.80569473464323%			4.30225110170805%
unc-43 IV_-_10329195_10329201_10330669_10334125 5_Junction_58732_Junction_58734 J001 3_Junction_58734_Junction_58741 J001 3_Junction_58732_Junction_58738 J002 5_Junction_58738_Junction_58741 J001	unc-43	WBGene00006779	K11E8.1	IV_-_10329195_10329201_10330669_10334125 5_Junction_58732_Junction_58734 J001 3_Junction_58734_Junction_58741 J001 3_Junction_58732_Junction_58738 J002 5_Junction_58738_Junction_58741 J001																		1.54123510044323%			0.49720455090805%
unc-43 IV_-_10329195_10329201_10330669_10334125 5_Junction_58732_Junction_58734 J001 3_Junction_58734_Junction_58741 J001 3_Junction_58732_Junction_58738 J002 5_Junction_58738_Junction_58741 J002	unc-43	WBGene00006779	K11E8.1	IV_-_10329195_10329201_10330669_10334125 5_Junction_58732_Junction_58734 J001 3_Junction_58734_Junction_58741 J001 3_Junction_58732_Junction_58738 J002 5_Junction_58738_Junction_58741 J002																		4.75921373953177%			2.98257101584195%
unc-43 IV_-_10329195_10329201_10330669_10334125 5_Junction_58732_Junction_58734 J001 3_Junction_58734_Junction_58741 J002 3_Junction_58732_Junction_58738 J001 5_Junction_58738_Junction_58741 J001	unc-43	WBGene00006779	K11E8.1	IV_-_10329195_10329201_10330669_10334125 5_Junction_58732_Junction_58734 J001 3_Junction_58734_Junction_58741 J002 3_Junction_58732_Junction_58738 J001 5_Junction_58738_Junction_58741 J001																		4.06167435839323%			1.28744826395805%
unc-43 IV_-_10329195_10329201_10330669_10334125 5_Junction_58732_Junction_58734 J001 3_Junction_58734_Junction_58741 J002 3_Junction_58732_Junction_58738 J001 5_Junction_58738_Junction_58741 J002	unc-43	WBGene00006779	K11E8.1	IV_-_10329195_10329201_10330669_10334125 5_Junction_58732_Junction_58734 J001 3_Junction_58734_Junction_58741 J002 3_Junction_58732_Junction_58738 J001 5_Junction_58738_Junction_58741 J002																		14.2004987315818%			9.88552830279195%
unc-43 IV_-_10329195_10329201_10330669_10334125 5_Junction_58732_Junction_58734 J001 3_Junction_58734_Junction_58741 J002 3_Junction_58732_Junction_58738 J002 5_Junction_58738_Junction_58741 J001	unc-43	WBGene00006779	K11E8.1	IV_-_10329195_10329201_10330669_10334125 5_Junction_58732_Junction_58734 J001 3_Junction_58734_Junction_58741 J002 3_Junction_58732_Junction_58738 J002 5_Junction_58738_Junction_58741 J001																		2.42234986578177%			1.03106785359195%
unc-43 IV_-_10329195_10329201_10330669_10334125 5_Junction_58732_Junction_58734 J001 3_Junction_58734_Junction_58741 J002 3_Junction_58732_Junction_58738 J002 5_Junction_58738_Junction_58741 J002	unc-43	WBGene00006779	K11E8.1	IV_-_10329195_10329201_10330669_10334125 5_Junction_58732_Junction_58734 J001 3_Junction_58734_Junction_58741 J002 3_Junction_58732_Junction_58738 J002 5_Junction_58738_Junction_58741 J002																		8.23110629424323%			6.08876907965805%
unc-43 IV_-_10329195_10329201_10330669_10334125 5_Junction_58732_Junction_58734 J002 3_Junction_58734_Junction_58741 J001 3_Junction_58732_Junction_58738 J001 5_Junction_58738_Junction_58741 J001	unc-43	WBGene00006779	K11E8.1	IV_-_10329195_10329201_10330669_10334125 5_Junction_58732_Junction_58734 J002 3_Junction_58734_Junction_58741 J001 3_Junction_58732_Junction_58738 J001 5_Junction_58738_Junction_58741 J001																		3.21167589369323%			1.60903924220805%
unc-43 IV_-_10329195_10329201_10330669_10334125 5_Junction_58732_Junction_58734 J002 3_Junction_58734_Junction_58741 J001 3_Junction_58732_Junction_58738 J001 5_Junction_58738_Junction_58741 J002	unc-43	WBGene00006779	K11E8.1	IV_-_10329195_10329201_10330669_10334125 5_Junction_58732_Junction_58734 J002 3_Junction_58734_Junction_58741 J001 3_Junction_58732_Junction_58738 J001 5_Junction_58738_Junction_58741 J002																		9.88338944628177%			13.069573074542%
unc-43 IV_-_10329195_10329201_10330669_10334125 5_Junction_58732_Junction_58734 J002 3_Junction_58734_Junction_58741 J001 3_Junction_58732_Junction_58738 J002 5_Junction_58738_Junction_58741 J001	unc-43	WBGene00006779	K11E8.1	IV_-_10329195_10329201_10330669_10334125 5_Junction_58732_Junction_58734 J002 3_Junction_58734_Junction_58741 J001 3_Junction_58732_Junction_58738 J002 5_Junction_58738_Junction_58741 J001																		2.04584608048177%			1.43929762534195%
unc-43 IV_-_10329195_10329201_10330669_10334125 5_Junction_58732_Junction_58734 J002 3_Junction_58734_Junction_58741 J001 3_Junction_58732_Junction_58738 J002 5_Junction_58738_Junction_58741 J002	unc-43	WBGene00006779	K11E8.1	IV_-_10329195_10329201_10330669_10334125 5_Junction_58732_Junction_58734 J002 3_Junction_58734_Junction_58741 J001 3_Junction_58732_Junction_58738 J002 5_Junction_58738_Junction_58741 J002																		6.25971782954323%			10.4024035579081%
unc-43 IV_-_10329195_10329201_10330669_10334125 5_Junction_58732_Junction_58734 J002 3_Junction_58734_Junction_58741 J002 3_Junction_58732_Junction_58738 J001 5_Junction_58738_Junction_58741 J001	unc-43	WBGene00006779	K11E8.1	IV_-_10329195_10329201_10330669_10334125 5_Junction_58732_Junction_58734 J002 3_Junction_58734_Junction_58741 J002 3_Junction_58732_Junction_58738 J001 5_Junction_58738_Junction_58741 J001																		4.76012132253177%			2.98282016229195%
unc-43 IV_-_10329195_10329201_10330669_10334125 5_Junction_58732_Junction_58734 J002 3_Junction_58734_Junction_58741 J002 3_Junction_58732_Junction_58738 J001 5_Junction_58738_Junction_58741 J002	unc-43	WBGene00006779	K11E8.1	IV_-_10329195_10329201_10330669_10334125 5_Junction_58732_Junction_58734 J002 3_Junction_58734_Junction_58741 J002 3_Junction_58732_Junction_58738 J001 5_Junction_58738_Junction_58741 J002																		15.8087183374932%			23.6381800209581%
unc-43 IV_-_10329195_10329201_10330669_10334125 5_Junction_58732_Junction_58734 J002 3_Junction_58734_Junction_58741 J002 3_Junction_58732_Junction_58738 J002 5_Junction_58738_Junction_58741 J001	unc-43	WBGene00006779	K11E8.1	IV_-_10329195_10329201_10330669_10334125 5_Junction_58732_Junction_58734 J002 3_Junction_58734_Junction_58741 J002 3_Junction_58732_Junction_58738 J002 5_Junction_58738_Junction_58741 J001																		2.94137020329323%			2.60296247015805%
unc-43 IV_-_10329195_10329201_10330669_10334125 5_Junction_58732_Junction_58734 J002 3_Junction_58734_Junction_58741 J002 3_Junction_58732_Junction_58738 J002 5_Junction_58738_Junction_58741 J002	unc-43	WBGene00006779	K11E8.1	IV_-_10329195_10329201_10330669_10334125 5_Junction_58732_Junction_58734 J002 3_Junction_58734_Junction_58741 J002 3_Junction_58732_Junction_58738 J002 5_Junction_58738_Junction_58741 J002																		9.57666088668177%			17.603223846592%
unc-43 IV_-_10329195_10329201_10330669_10334125 5_Junction_58918_Junction_58920 J001 3_Junction_58920_Junction_58923 J001 3_Junction_58918_Junction_58922 J001 5_Junction_58922_Junction_58923 J001	unc-43	WBGene00006779	K11E8.1	IV_-_10329195_10329201_10330669_10334125 5_Junction_58918_Junction_58920 J001 3_Junction_58920_Junction_58923 J001 3_Junction_58918_Junction_58922 J001 5_Junction_58922_Junction_58923 J001								1.55366095501314%																						0.427074696853333%
unc-43 IV_-_10329195_10329201_10330669_10334125 5_Junction_58918_Junction_58920 J001 3_Junction_58920_Junction_58923 J001 3_Junction_58918_Junction_58922 J001 5_Junction_58922_Junction_58923 J002	unc-43	WBGene00006779	K11E8.1	IV_-_10329195_10329201_10330669_10334125 5_Junction_58918_Junction_58920 J001 3_Junction_58920_Junction_58923 J001 3_Junction_58918_Junction_58922 J001 5_Junction_58922_Junction_58923 J002								5.14967477078686%																						1.45136476981333%
unc-43 IV_-_10329195_10329201_10330669_10334125 5_Junction_58918_Junction_58920 J001 3_Junction_58920_Junction_58923 J001 3_Junction_58918_Junction_58922 J002 5_Junction_58922_Junction_58923 J001	unc-43	WBGene00006779	K11E8.1	IV_-_10329195_10329201_10330669_10334125 5_Junction_58918_Junction_58920 J001 3_Junction_58920_Junction_58923 J001 3_Junction_58918_Junction_58922 J002 5_Junction_58922_Junction_58923 J001								1.38435919168686%																						2.70824878741333%
unc-43 IV_-_10329195_10329201_10330669_10334125 5_Junction_58918_Junction_58920 J001 3_Junction_58920_Junction_58923 J001 3_Junction_58918_Junction_58922 J002 5_Junction_58922_Junction_58923 J002	unc-43	WBGene00006779	K11E8.1	IV_-_10329195_10329201_10330669_10334125 5_Junction_58918_Junction_58920 J001 3_Junction_58920_Junction_58923 J001 3_Junction_58918_Junction_58922 J002 5_Junction_58922_Junction_58923 J002								4.52689208251314%																						1.98422241258667%
unc-43 IV_-_10329195_10329201_10330669_10334125 5_Junction_58918_Junction_58920 J001 3_Junction_58920_Junction_58923 J002 3_Junction_58918_Junction_58922 J001 5_Junction_58922_Junction_58923 J001	unc-43	WBGene00006779	K11E8.1	IV_-_10329195_10329201_10330669_10334125 5_Junction_58918_Junction_58920 J001 3_Junction_58920_Junction_58923 J002 3_Junction_58918_Junction_58922 J001 5_Junction_58922_Junction_58923 J001								2.80190076393686%																						0.401441769813333%
unc-43 IV_-_10329195_10329201_10330669_10334125 5_Junction_58918_Junction_58920 J001 3_Junction_58920_Junction_58923 J002 3_Junction_58918_Junction_58922 J001 5_Junction_58922_Junction_58923 J002	unc-43	WBGene00006779	K11E8.1	IV_-_10329195_10329201_10330669_10334125 5_Junction_58918_Junction_58920 J001 3_Junction_58920_Junction_58923 J002 3_Junction_58918_Junction_58922 J001 5_Junction_58922_Junction_58923 J002								9.01640451026314%																						2.58545209685333%
unc-43 IV_-_10329195_10329201_10330669_10334125 5_Junction_58918_Junction_58920 J001 3_Junction_58920_Junction_58923 J002 3_Junction_58918_Junction_58922 J002 5_Junction_58922_Junction_58923 J001	unc-43	WBGene00006779	K11E8.1	IV_-_10329195_10329201_10330669_10334125 5_Junction_58918_Junction_58920 J001 3_Junction_58920_Junction_58923 J002 3_Junction_58918_Junction_58922 J002 5_Junction_58922_Junction_58923 J001								2.64902383936314%																						2.35581707925333%
unc-43 IV_-_10329195_10329201_10330669_10334125 5_Junction_58918_Junction_58920 J001 3_Junction_58920_Junction_58923 J002 3_Junction_58918_Junction_58922 J002 5_Junction_58922_Junction_58923 J002	unc-43	WBGene00006779	K11E8.1	IV_-_10329195_10329201_10330669_10334125 5_Junction_58918_Junction_58920 J001 3_Junction_58920_Junction_58923 J002 3_Junction_58918_Junction_58922 J002 5_Junction_58922_Junction_58923 J002								8.56808388643686%																						2.33971172074667%
unc-43 IV_-_10329195_10329201_10330669_10334125 5_Junction_58918_Junction_58920 J002 3_Junction_58920_Junction_58923 J001 3_Junction_58918_Junction_58922 J001 5_Junction_58922_Junction_58923 J001	unc-43	WBGene00006779	K11E8.1	IV_-_10329195_10329201_10330669_10334125 5_Junction_58918_Junction_58920 J002 3_Junction_58920_Junction_58923 J001 3_Junction_58918_Junction_58922 J001 5_Junction_58922_Junction_58923 J001								2.50568319688686%																						1.94286970314667%
unc-43 IV_-_10329195_10329201_10330669_10334125 5_Junction_58918_Junction_58920 J002 3_Junction_58920_Junction_58923 J001 3_Junction_58918_Junction_58922 J001 5_Junction_58922_Junction_58923 J002	unc-43	WBGene00006779	K11E8.1	IV_-_10329195_10329201_10330669_10334125 5_Junction_58918_Junction_58920 J002 3_Junction_58920_Junction_58923 J001 3_Junction_58918_Junction_58922 J001 5_Junction_58922_Junction_58923 J002								9.11226007731314%																						12.37552416352%
unc-43 IV_-_10329195_10329201_10330669_10334125 5_Junction_58918_Junction_58920 J002 3_Junction_58920_Junction_58923 J001 3_Junction_58918_Junction_58922 J002 5_Junction_58922_Junction_58923 J001	unc-43	WBGene00006779	K11E8.1	IV_-_10329195_10329201_10330669_10334125 5_Junction_58918_Junction_58920 J002 3_Junction_58920_Junction_58923 J001 3_Junction_58918_Junction_58922 J002 5_Junction_58922_Junction_58923 J001								2.40692490641314%																						11.7712788125867%
unc-43 IV_-_10329195_10329201_10330669_10334125 5_Junction_58918_Junction_58920 J002 3_Junction_58920_Junction_58923 J001 3_Junction_58918_Junction_58922 J002 5_Junction_58922_Junction_58923 J002	unc-43	WBGene00006779	K11E8.1	IV_-_10329195_10329201_10330669_10334125 5_Junction_58918_Junction_58920 J002 3_Junction_58920_Junction_58923 J001 3_Junction_58918_Junction_58922 J002 5_Junction_58922_Junction_58923 J002								8.61304481938686%																						10.39941665408%
unc-43 IV_-_10329195_10329201_10330669_10334125 5_Junction_58918_Junction_58920 J002 3_Junction_58920_Junction_58923 J002 3_Junction_58918_Junction_58922 J001 5_Junction_58922_Junction_58923 J001	unc-43	WBGene00006779	K11E8.1	IV_-_10329195_10329201_10330669_10334125 5_Junction_58918_Junction_58920 J002 3_Junction_58920_Junction_58923 J002 3_Junction_58918_Junction_58922 J001 5_Junction_58922_Junction_58923 J001								4.52740958416314%																						1.98461383018667%
unc-43 IV_-_10329195_10329201_10330669_10334125 5_Junction_58918_Junction_58920 J002 3_Junction_58920_Junction_58923 J002 3_Junction_58918_Junction_58922 J001 5_Junction_58922_Junction_58923 J002	unc-43	WBGene00006779	K11E8.1	IV_-_10329195_10329201_10330669_10334125 5_Junction_58918_Junction_58920 J002 3_Junction_58920_Junction_58923 J002 3_Junction_58918_Junction_58922 J001 5_Junction_58922_Junction_58923 J002								16.0230061416369%																						22.99832563648%
unc-43 IV_-_10329195_10329201_10330669_10334125 5_Junction_58918_Junction_58920 J002 3_Junction_58920_Junction_58923 J002 3_Junction_58918_Junction_58922 J002 5_Junction_58922_Junction_58923 J001	unc-43	WBGene00006779	K11E8.1	IV_-_10329195_10329201_10330669_10334125 5_Junction_58918_Junction_58920 J002 3_Junction_58920_Junction_58923 J002 3_Junction_58918_Junction_58922 J002 5_Junction_58922_Junction_58923 J001								4.66603756253686%																						10.9386553207467%
unc-43 IV_-_10329195_10329201_10330669_10334125 5_Junction_58918_Junction_58920 J002 3_Junction_58920_Junction_58923 J002 3_Junction_58918_Junction_58922 J002 5_Junction_58922_Junction_58923 J002	unc-43	WBGene00006779	K11E8.1	IV_-_10329195_10329201_10330669_10334125 5_Junction_58918_Junction_58920 J002 3_Junction_58920_Junction_58923 J002 3_Junction_58918_Junction_58922 J002 5_Junction_58922_Junction_58923 J002								16.4956337116631%																						13.33598254592%
unc-43 IV_-_10329195_10329201_10330669_10334125 5_Junction_59052_Junction_59054 J001 3_Junction_59054_Junction_59060 J001 3_Junction_59052_Junction_59057 J001 5_Junction_59057_Junction_59060 J001	unc-43	WBGene00006779	K11E8.1	IV_-_10329195_10329201_10330669_10334125 5_Junction_59052_Junction_59054 J001 3_Junction_59054_Junction_59060 J001 3_Junction_59052_Junction_59057 J001 5_Junction_59057_Junction_59060 J001																																3.036257277075%				2.2789143960123%
unc-43 IV_-_10329195_10329201_10330669_10334125 5_Junction_59052_Junction_59054 J001 3_Junction_59054_Junction_59060 J001 3_Junction_59052_Junction_59057 J001 5_Junction_59057_Junction_59060 J002	unc-43	WBGene00006779	K11E8.1	IV_-_10329195_10329201_10330669_10334125 5_Junction_59052_Junction_59054 J001 3_Junction_59054_Junction_59060 J001 3_Junction_59052_Junction_59057 J001 5_Junction_59057_Junction_59060 J002																																9.441851097925%				5.0120110887377%
unc-43 IV_-_10329195_10329201_10330669_10334125 5_Junction_59052_Junction_59054 J001 3_Junction_59054_Junction_59060 J001 3_Junction_59052_Junction_59057 J002 5_Junction_59057_Junction_59060 J001	unc-43	WBGene00006779	K11E8.1	IV_-_10329195_10329201_10330669_10334125 5_Junction_59052_Junction_59054 J001 3_Junction_59054_Junction_59060 J001 3_Junction_59052_Junction_59057 J002 5_Junction_59057_Junction_59060 J001																																1.710072112925%				2.3700039047877%
unc-43 IV_-_10329195_10329201_10330669_10334125 5_Junction_59052_Junction_59054 J001 3_Junction_59054_Junction_59060 J001 3_Junction_59052_Junction_59057 J002 5_Junction_59057_Junction_59060 J002	unc-43	WBGene00006779	K11E8.1	IV_-_10329195_10329201_10330669_10334125 5_Junction_59052_Junction_59054 J001 3_Junction_59054_Junction_59060 J001 3_Junction_59052_Junction_59057 J002 5_Junction_59057_Junction_59060 J002																																4.41271617874167%				4.7829371104623%
unc-43 IV_-_10329195_10329201_10330669_10334125 5_Junction_59052_Junction_59054 J001 3_Junction_59054_Junction_59060 J002 3_Junction_59052_Junction_59057 J001 5_Junction_59057_Junction_59060 J001	unc-43	WBGene00006779	K11E8.1	IV_-_10329195_10329201_10330669_10334125 5_Junction_59052_Junction_59054 J001 3_Junction_59054_Junction_59060 J002 3_Junction_59052_Junction_59057 J001 5_Junction_59057_Junction_59060 J001																																6.485839565425%				3.6669681321877%
unc-43 IV_-_10329195_10329201_10330669_10334125 5_Junction_59052_Junction_59054 J001 3_Junction_59054_Junction_59060 J002 3_Junction_59052_Junction_59057 J001 5_Junction_59057_Junction_59060 J002	unc-43	WBGene00006779	K11E8.1	IV_-_10329195_10329201_10330669_10334125 5_Junction_59052_Junction_59054 J001 3_Junction_59054_Junction_59060 J002 3_Junction_59052_Junction_59057 J001 5_Junction_59057_Junction_59060 J002																																21.1493937262417%				11.8053428830623%
unc-43 IV_-_10329195_10329201_10330669_10334125 5_Junction_59052_Junction_59054 J001 3_Junction_59054_Junction_59060 J002 3_Junction_59052_Junction_59057 J002 5_Junction_59057_Junction_59060 J001	unc-43	WBGene00006779	K11E8.1	IV_-_10329195_10329201_10330669_10334125 5_Junction_59052_Junction_59054 J001 3_Junction_59054_Junction_59060 J002 3_Junction_59052_Junction_59057 J002 5_Junction_59057_Junction_59060 J001																																3.45072271124167%				3.5572935670123%
unc-43 IV_-_10329195_10329201_10330669_10334125 5_Junction_59052_Junction_59054 J001 3_Junction_59054_Junction_59060 J002 3_Junction_59052_Junction_59057 J002 5_Junction_59057_Junction_59060 J002	unc-43	WBGene00006779	K11E8.1	IV_-_10329195_10329201_10330669_10334125 5_Junction_59052_Junction_59054 J001 3_Junction_59054_Junction_59060 J002 3_Junction_59052_Junction_59057 J002 5_Junction_59057_Junction_59060 J002																																9.463147330425%				10.2615289177377%
unc-43 IV_-_10329195_10329201_10330669_10334125 5_Junction_59052_Junction_59054 J002 3_Junction_59054_Junction_59060 J001 3_Junction_59052_Junction_59057 J001 5_Junction_59057_Junction_59060 J001	unc-43	WBGene00006779	K11E8.1	IV_-_10329195_10329201_10330669_10334125 5_Junction_59052_Junction_59054 J002 3_Junction_59054_Junction_59060 J001 3_Junction_59052_Junction_59057 J001 5_Junction_59057_Junction_59060 J001																																2.230890347925%				3.0507413369877%
unc-43 IV_-_10329195_10329201_10330669_10334125 5_Junction_59052_Junction_59054 J002 3_Junction_59054_Junction_59060 J001 3_Junction_59052_Junction_59057 J001 5_Junction_59057_Junction_59060 J002	unc-43	WBGene00006779	K11E8.1	IV_-_10329195_10329201_10330669_10334125 5_Junction_59052_Junction_59054 J002 3_Junction_59054_Junction_59060 J001 3_Junction_59052_Junction_59057 J001 5_Junction_59057_Junction_59060 J002																																5.866626277075%				6.4995056782623%
unc-43 IV_-_10329195_10329201_10330669_10334125 5_Junction_59052_Junction_59054 J002 3_Junction_59054_Junction_59060 J001 3_Junction_59052_Junction_59057 J002 5_Junction_59057_Junction_59060 J001	unc-43	WBGene00006779	K11E8.1	IV_-_10329195_10329201_10330669_10334125 5_Junction_59052_Junction_59054 J002 3_Junction_59054_Junction_59060 J001 3_Junction_59052_Junction_59057 J002 5_Junction_59057_Junction_59060 J001																																1.598470262075%				3.1870658622123%
unc-43 IV_-_10329195_10329201_10330669_10334125 5_Junction_59052_Junction_59054 J002 3_Junction_59054_Junction_59060 J001 3_Junction_59052_Junction_59057 J002 5_Junction_59057_Junction_59060 J002	unc-43	WBGene00006779	K11E8.1	IV_-_10329195_10329201_10330669_10334125 5_Junction_59052_Junction_59054 J002 3_Junction_59054_Junction_59060 J001 3_Junction_59052_Junction_59057 J002 5_Junction_59057_Junction_59060 J002																																3.76644977959167%				6.2588206225377%
unc-43 IV_-_10329195_10329201_10330669_10334125 5_Junction_59052_Junction_59054 J002 3_Junction_59054_Junction_59060 J002 3_Junction_59052_Junction_59057 J001 5_Junction_59057_Junction_59060 J001	unc-43	WBGene00006779	K11E8.1	IV_-_10329195_10329201_10330669_10334125 5_Junction_59052_Junction_59054 J002 3_Junction_59054_Junction_59060 J002 3_Junction_59052_Junction_59057 J001 5_Junction_59057_Junction_59060 J001																																4.412382809575%				4.7835981348123%
unc-43 IV_-_10329195_10329201_10330669_10334125 5_Junction_59052_Junction_59054 J002 3_Junction_59054_Junction_59060 J002 3_Junction_59052_Junction_59057 J001 5_Junction_59057_Junction_59060 J002	unc-43	WBGene00006779	K11E8.1	IV_-_10329195_10329201_10330669_10334125 5_Junction_59052_Junction_59054 J002 3_Junction_59054_Junction_59060 J002 3_Junction_59052_Junction_59057 J001 5_Junction_59057_Junction_59060 J002																																12.3600922320917%				14.8179183499377%
unc-43 IV_-_10329195_10329201_10330669_10334125 5_Junction_59052_Junction_59054 J002 3_Junction_59054_Junction_59060 J002 3_Junction_59052_Junction_59057 J002 5_Junction_59057_Junction_59060 J001	unc-43	WBGene00006779	K11E8.1	IV_-_10329195_10329201_10330669_10334125 5_Junction_59052_Junction_59054 J002 3_Junction_59054_Junction_59060 J002 3_Junction_59052_Junction_59057 J002 5_Junction_59057_Junction_59060 J001																																3.02869824709167%				4.6804146659877%
unc-43 IV_-_10329195_10329201_10330669_10334125 5_Junction_59052_Junction_59054 J002 3_Junction_59054_Junction_59060 J002 3_Junction_59052_Junction_59057 J002 5_Junction_59057_Junction_59060 J002	unc-43	WBGene00006779	K11E8.1	IV_-_10329195_10329201_10330669_10334125 5_Junction_59052_Junction_59054 J002 3_Junction_59054_Junction_59060 J002 3_Junction_59052_Junction_59057 J002 5_Junction_59057_Junction_59060 J002																																7.586390044575%				12.9869353492623%
unc-43 IV_-_10329195_10329201_10330669_10334125 5_Junction_59159_Junction_59161 J001 3_Junction_59161_Junction_59165 J001 3_Junction_59159_Junction_59163 J001 5_Junction_59163_Junction_59165 J001	unc-43	WBGene00006779	K11E8.1	IV_-_10329195_10329201_10330669_10334125 5_Junction_59159_Junction_59161 J001 3_Junction_59161_Junction_59165 J001 3_Junction_59159_Junction_59163 J001 5_Junction_59163_Junction_59165 J001											3.26328348963348%																													0.676351484312175%
unc-43 IV_-_10329195_10329201_10330669_10334125 5_Junction_59159_Junction_59161 J001 3_Junction_59161_Junction_59165 J001 3_Junction_59159_Junction_59163 J001 5_Junction_59163_Junction_59165 J002	unc-43	WBGene00006779	K11E8.1	IV_-_10329195_10329201_10330669_10334125 5_Junction_59159_Junction_59161 J001 3_Junction_59161_Junction_59165 J001 3_Junction_59159_Junction_59163 J001 5_Junction_59163_Junction_59165 J002											8.26055113426652%																													1.45927050593783%
unc-43 IV_-_10329195_10329201_10330669_10334125 5_Junction_59159_Junction_59161 J001 3_Junction_59161_Junction_59165 J001 3_Junction_59159_Junction_59163 J002 5_Junction_59163_Junction_59165 J001	unc-43	WBGene00006779	K11E8.1	IV_-_10329195_10329201_10330669_10334125 5_Junction_59159_Junction_59161 J001 3_Junction_59161_Junction_59165 J001 3_Junction_59159_Junction_59163 J002 5_Junction_59163_Junction_59165 J001											2.16853215986652%																													1.07087528993783%
unc-43 IV_-_10329195_10329201_10330669_10334125 5_Junction_59159_Junction_59161 J001 3_Junction_59161_Junction_59165 J001 3_Junction_59159_Junction_59163 J002 5_Junction_59163_Junction_59165 J002	unc-43	WBGene00006779	K11E8.1	IV_-_10329195_10329201_10330669_10334125 5_Junction_59159_Junction_59161 J001 3_Junction_59161_Junction_59165 J001 3_Junction_59159_Junction_59163 J002 5_Junction_59163_Junction_59165 J002											5.08314571623348%																													2.31048021981218%
unc-43 IV_-_10329195_10329201_10330669_10334125 5_Junction_59159_Junction_59161 J001 3_Junction_59161_Junction_59165 J002 3_Junction_59159_Junction_59163 J001 5_Junction_59163_Junction_59165 J001	unc-43	WBGene00006779	K11E8.1	IV_-_10329195_10329201_10330669_10334125 5_Junction_59159_Junction_59161 J001 3_Junction_59161_Junction_59165 J002 3_Junction_59159_Junction_59163 J001 5_Junction_59163_Junction_59165 J001											3.73869243126652%																													2.52152787413783%
unc-43 IV_-_10329195_10329201_10330669_10334125 5_Junction_59159_Junction_59161 J001 3_Junction_59161_Junction_59165 J002 3_Junction_59159_Junction_59163 J001 5_Junction_59163_Junction_59165 J002	unc-43	WBGene00006779	K11E8.1	IV_-_10329195_10329201_10330669_10334125 5_Junction_59159_Junction_59161 J001 3_Junction_59161_Junction_59165 J002 3_Junction_59159_Junction_59163 J001 5_Junction_59163_Junction_59165 J002											10.4735729448335%																													5.44035363561218%
unc-43 IV_-_10329195_10329201_10330669_10334125 5_Junction_59159_Junction_59161 J001 3_Junction_59161_Junction_59165 J002 3_Junction_59159_Junction_59163 J002 5_Junction_59163_Junction_59165 J001	unc-43	WBGene00006779	K11E8.1	IV_-_10329195_10329201_10330669_10334125 5_Junction_59159_Junction_59161 J001 3_Junction_59161_Junction_59165 J002 3_Junction_59159_Junction_59163 J002 5_Junction_59163_Junction_59165 J001											2.39887508590015%																													3.99236485161218%
unc-43 IV_-_10329195_10329201_10330669_10334125 5_Junction_59159_Junction_59161 J001 3_Junction_59161_Junction_59165 J002 3_Junction_59159_Junction_59163 J002 5_Junction_59163_Junction_59165 J002	unc-43	WBGene00006779	K11E8.1	IV_-_10329195_10329201_10330669_10334125 5_Junction_59159_Junction_59161 J001 3_Junction_59161_Junction_59165 J002 3_Junction_59159_Junction_59163 J002 5_Junction_59163_Junction_59165 J002											6.08668037133319%																													8.61377613863783%
unc-43 IV_-_10329195_10329201_10330669_10334125 5_Junction_59159_Junction_59161 J002 3_Junction_59161_Junction_59165 J001 3_Junction_59159_Junction_59163 J001 5_Junction_59163_Junction_59165 J001	unc-43	WBGene00006779	K11E8.1	IV_-_10329195_10329201_10330669_10334125 5_Junction_59159_Junction_59161 J002 3_Junction_59161_Junction_59165 J001 3_Junction_59159_Junction_59163 J001 5_Junction_59163_Junction_59165 J001											4.64273763266652%																													0.620086093437825%
unc-43 IV_-_10329195_10329201_10330669_10334125 5_Junction_59159_Junction_59161 J002 3_Junction_59161_Junction_59165 J001 3_Junction_59159_Junction_59163 J001 5_Junction_59163_Junction_59165 J002	unc-43	WBGene00006779	K11E8.1	IV_-_10329195_10329201_10330669_10334125 5_Junction_59159_Junction_59161 J002 3_Junction_59161_Junction_59165 J001 3_Junction_59159_Junction_59163 J001 5_Junction_59163_Junction_59165 J002											11.6452577434335%																													1.33787441631217%
unc-43 IV_-_10329195_10329201_10330669_10334125 5_Junction_59159_Junction_59161 J002 3_Junction_59161_Junction_59165 J001 3_Junction_59159_Junction_59163 J002 5_Junction_59163_Junction_59165 J001	unc-43	WBGene00006779	K11E8.1	IV_-_10329195_10329201_10330669_10334125 5_Junction_59159_Junction_59161 J002 3_Junction_59161_Junction_59165 J001 3_Junction_59159_Junction_59163 J002 5_Junction_59163_Junction_59165 J001											3.28933871783348%																													3.62319213231217%
unc-43 IV_-_10329195_10329201_10330669_10334125 5_Junction_59159_Junction_59161 J002 3_Junction_59161_Junction_59165 J001 3_Junction_59159_Junction_59163 J002 5_Junction_59163_Junction_59165 J002	unc-43	WBGene00006779	K11E8.1	IV_-_10329195_10329201_10330669_10334125 5_Junction_59159_Junction_59161 J002 3_Junction_59161_Junction_59165 J001 3_Junction_59159_Junction_59163 J002 5_Junction_59163_Junction_59165 J002											7.74215340606652%																													16.1418698579378%
unc-43 IV_-_10329195_10329201_10330669_10334125 5_Junction_59159_Junction_59161 J002 3_Junction_59161_Junction_59165 J002 3_Junction_59159_Junction_59163 J001 5_Junction_59163_Junction_59165 J001	unc-43	WBGene00006779	K11E8.1	IV_-_10329195_10329201_10330669_10334125 5_Junction_59159_Junction_59161 J002 3_Junction_59161_Junction_59165 J002 3_Junction_59159_Junction_59163 J001 5_Junction_59163_Junction_59165 J001											5.08322944643348%																													2.31176304811218%
unc-43 IV_-_10329195_10329201_10330669_10334125 5_Junction_59159_Junction_59161 J002 3_Junction_59161_Junction_59165 J002 3_Junction_59159_Junction_59163 J001 5_Junction_59163_Junction_59165 J002	unc-43	WBGene00006779	K11E8.1	IV_-_10329195_10329201_10330669_10334125 5_Junction_59159_Junction_59161 J002 3_Junction_59161_Junction_59165 J002 3_Junction_59159_Junction_59163 J001 5_Junction_59163_Junction_59165 J002											13.7876751774665%																													4.98777294213783%
unc-43 IV_-_10329195_10329201_10330669_10334125 5_Junction_59159_Junction_59161 J002 3_Junction_59161_Junction_59165 J002 3_Junction_59159_Junction_59163 J002 5_Junction_59163_Junction_59165 J001	unc-43	WBGene00006779	K11E8.1	IV_-_10329195_10329201_10330669_10334125 5_Junction_59159_Junction_59161 J002 3_Junction_59161_Junction_59165 J002 3_Junction_59159_Junction_59163 J002 5_Junction_59163_Junction_59165 J001											3.53031103639985%																													8.94383922613783%
unc-43 IV_-_10329195_10329201_10330669_10334125 5_Junction_59159_Junction_59161 J002 3_Junction_59161_Junction_59165 J002 3_Junction_59159_Junction_59163 J002 5_Junction_59163_Junction_59165 J002	unc-43	WBGene00006779	K11E8.1	IV_-_10329195_10329201_10330669_10334125 5_Junction_59159_Junction_59161 J002 3_Junction_59161_Junction_59165 J002 3_Junction_59159_Junction_59163 J002 5_Junction_59163_Junction_59165 J002											8.80596350636681%																													35.9486022836122%
unc-43 IV_-_10329195_10329201_10330669_10334125 5_Junction_59223_Junction_59224 J001 3_Junction_59224_Junction_59230 J001 3_Junction_59223_Junction_59228 J001 5_Junction_59228_Junction_59230 J001	unc-43	WBGene00006779	K11E8.1	IV_-_10329195_10329201_10330669_10334125 5_Junction_59223_Junction_59224 J001 3_Junction_59224_Junction_59230 J001 3_Junction_59223_Junction_59228 J001 5_Junction_59228_Junction_59230 J001										0.405583152118845%																																		0.453488837116315%
unc-43 IV_-_10329195_10329201_10330669_10334125 5_Junction_59223_Junction_59224 J001 3_Junction_59224_Junction_59230 J001 3_Junction_59223_Junction_59228 J001 5_Junction_59228_Junction_59230 J002	unc-43	WBGene00006779	K11E8.1	IV_-_10329195_10329201_10330669_10334125 5_Junction_59223_Junction_59224 J001 3_Junction_59224_Junction_59230 J001 3_Junction_59223_Junction_59228 J001 5_Junction_59228_Junction_59230 J002										4.34363597523116%																																		2.64773488340869%
unc-43 IV_-_10329195_10329201_10330669_10334125 5_Junction_59223_Junction_59224 J001 3_Junction_59224_Junction_59230 J001 3_Junction_59223_Junction_59228 J002 5_Junction_59228_Junction_59230 J001	unc-43	WBGene00006779	K11E8.1	IV_-_10329195_10329201_10330669_10334125 5_Junction_59223_Junction_59224 J001 3_Junction_59224_Junction_59230 J001 3_Junction_59223_Junction_59228 J002 5_Junction_59228_Junction_59230 J001										0.282934617181155%																																		0.471440430783685%
unc-43 IV_-_10329195_10329201_10330669_10334125 5_Junction_59223_Junction_59224 J001 3_Junction_59224_Junction_59230 J001 3_Junction_59223_Junction_59228 J002 5_Junction_59228_Junction_59230 J002	unc-43	WBGene00006779	K11E8.1	IV_-_10329195_10329201_10330669_10334125 5_Junction_59223_Junction_59224 J001 3_Junction_59224_Junction_59230 J001 3_Junction_59223_Junction_59228 J002 5_Junction_59228_Junction_59230 J002										2.61766275546885%																																		2.23956259869132%
unc-43 IV_-_10329195_10329201_10330669_10334125 5_Junction_59223_Junction_59224 J001 3_Junction_59224_Junction_59230 J002 3_Junction_59223_Junction_59228 J001 5_Junction_59228_Junction_59230 J001	unc-43	WBGene00006779	K11E8.1	IV_-_10329195_10329201_10330669_10334125 5_Junction_59223_Junction_59224 J001 3_Junction_59224_Junction_59230 J002 3_Junction_59223_Junction_59228 J001 5_Junction_59228_Junction_59230 J001										0.638102478106155%																																		1.45561838423369%
unc-43 IV_-_10329195_10329201_10330669_10334125 5_Junction_59223_Junction_59224 J001 3_Junction_59224_Junction_59230 J002 3_Junction_59223_Junction_59228 J001 5_Junction_59228_Junction_59230 J002	unc-43	WBGene00006779	K11E8.1	IV_-_10329195_10329201_10330669_10334125 5_Junction_59223_Junction_59224 J001 3_Junction_59224_Junction_59230 J002 3_Junction_59223_Junction_59228 J001 5_Junction_59228_Junction_59230 J002										6.64720114454384%																																		6.58880114524132%
unc-43 IV_-_10329195_10329201_10330669_10334125 5_Junction_59223_Junction_59224 J001 3_Junction_59224_Junction_59230 J002 3_Junction_59223_Junction_59228 J002 5_Junction_59228_Junction_59230 J001	unc-43	WBGene00006779	K11E8.1	IV_-_10329195_10329201_10330669_10334125 5_Junction_59223_Junction_59224 J001 3_Junction_59224_Junction_59230 J002 3_Junction_59223_Junction_59228 J002 5_Junction_59228_Junction_59230 J001										0.470266502593845%																																		1.58587384786631%
unc-43 IV_-_10329195_10329201_10330669_10334125 5_Junction_59223_Junction_59224 J001 3_Junction_59224_Junction_59230 J002 3_Junction_59223_Junction_59228 J002 5_Junction_59228_Junction_59230 J002	unc-43	WBGene00006779	K11E8.1	IV_-_10329195_10329201_10330669_10334125 5_Junction_59223_Junction_59224 J001 3_Junction_59224_Junction_59230 J002 3_Junction_59223_Junction_59228 J002 5_Junction_59228_Junction_59230 J002										4.22961337475616%																																		6.35997987265869%
unc-43 IV_-_10329195_10329201_10330669_10334125 5_Junction_59223_Junction_59224 J002 3_Junction_59224_Junction_59230 J001 3_Junction_59223_Junction_59228 J001 5_Junction_59228_Junction_59230 J001	unc-43	WBGene00006779	K11E8.1	IV_-_10329195_10329201_10330669_10334125 5_Junction_59223_Junction_59224 J002 3_Junction_59224_Junction_59230 J001 3_Junction_59223_Junction_59228 J001 5_Junction_59228_Junction_59230 J001										1.65498523868115%																																		0.884842786983685%
unc-43 IV_-_10329195_10329201_10330669_10334125 5_Junction_59223_Junction_59224 J002 3_Junction_59224_Junction_59230 J001 3_Junction_59223_Junction_59228 J001 5_Junction_59228_Junction_59230 J002	unc-43	WBGene00006779	K11E8.1	IV_-_10329195_10329201_10330669_10334125 5_Junction_59223_Junction_59224 J002 3_Junction_59224_Junction_59230 J001 3_Junction_59223_Junction_59228 J001 5_Junction_59228_Junction_59230 J002										17.5561366339688%																																		11.4318102424913%
unc-43 IV_-_10329195_10329201_10330669_10334125 5_Junction_59223_Junction_59224 J002 3_Junction_59224_Junction_59230 J001 3_Junction_59223_Junction_59228 J002 5_Junction_59228_Junction_59230 J001	unc-43	WBGene00006779	K11E8.1	IV_-_10329195_10329201_10330669_10334125 5_Junction_59223_Junction_59224 J002 3_Junction_59224_Junction_59230 J001 3_Junction_59223_Junction_59228 J002 5_Junction_59228_Junction_59230 J001										1.17485974201884%																																		0.899089445116315%
unc-43 IV_-_10329195_10329201_10330669_10334125 5_Junction_59223_Junction_59224 J002 3_Junction_59224_Junction_59230 J001 3_Junction_59223_Junction_59228 J002 5_Junction_59228_Junction_59230 J002	unc-43	WBGene00006779	K11E8.1	IV_-_10329195_10329201_10330669_10334125 5_Junction_59223_Junction_59224 J002 3_Junction_59224_Junction_59230 J001 3_Junction_59223_Junction_59228 J002 5_Junction_59228_Junction_59230 J002										10.8167018853312%																																		10.4445307754087%
unc-43 IV_-_10329195_10329201_10330669_10334125 5_Junction_59223_Junction_59224 J002 3_Junction_59224_Junction_59230 J002 3_Junction_59223_Junction_59228 J001 5_Junction_59228_Junction_59230 J001	unc-43	WBGene00006779	K11E8.1	IV_-_10329195_10329201_10330669_10334125 5_Junction_59223_Junction_59224 J002 3_Junction_59224_Junction_59230 J002 3_Junction_59223_Junction_59228 J001 5_Junction_59228_Junction_59230 J001										2.61776688109385%																																		2.24002874166632%
unc-43 IV_-_10329195_10329201_10330669_10334125 5_Junction_59223_Junction_59224 J002 3_Junction_59224_Junction_59230 J002 3_Junction_59223_Junction_59228 J001 5_Junction_59228_Junction_59230 J002	unc-43	WBGene00006779	K11E8.1	IV_-_10329195_10329201_10330669_10334125 5_Junction_59223_Junction_59224 J002 3_Junction_59224_Junction_59230 J002 3_Junction_59223_Junction_59228 J001 5_Junction_59228_Junction_59230 J002										27.0115884962562%																																		24.7526749788587%
unc-43 IV_-_10329195_10329201_10330669_10334125 5_Junction_59223_Junction_59224 J002 3_Junction_59224_Junction_59230 J002 3_Junction_59223_Junction_59228 J002 5_Junction_59228_Junction_59230 J001	unc-43	WBGene00006779	K11E8.1	IV_-_10329195_10329201_10330669_10334125 5_Junction_59223_Junction_59224 J002 3_Junction_59224_Junction_59230 J002 3_Junction_59223_Junction_59228 J002 5_Junction_59228_Junction_59230 J001										1.96050138820616%																																		2.46211752623369%
unc-43 IV_-_10329195_10329201_10330669_10334125 5_Junction_59223_Junction_59224 J002 3_Junction_59224_Junction_59230 J002 3_Junction_59223_Junction_59228 J002 5_Junction_59228_Junction_59230 J002	unc-43	WBGene00006779	K11E8.1	IV_-_10329195_10329201_10330669_10334125 5_Junction_59223_Junction_59224 J002 3_Junction_59224_Junction_59230 J002 3_Junction_59223_Junction_59228 J002 5_Junction_59228_Junction_59230 J002										17.5724597344438%																																		25.0824055032413%
unc-43 IV_-_10329195_10329201_10330669_10334125 5_Junction_59240_Junction_59241 J001 3_Junction_59241_Junction_59246 J001 3_Junction_59240_Junction_59244 J001 5_Junction_59244_Junction_59246 J001	unc-43	WBGene00006779	K11E8.1	IV_-_10329195_10329201_10330669_10334125 5_Junction_59240_Junction_59241 J001 3_Junction_59241_Junction_59246 J001 3_Junction_59240_Junction_59244 J001 5_Junction_59244_Junction_59246 J001											3.26328348963348%																																	0.453488837116315%
unc-43 IV_-_10329195_10329201_10330669_10334125 5_Junction_59240_Junction_59241 J001 3_Junction_59241_Junction_59246 J001 3_Junction_59240_Junction_59244 J001 5_Junction_59244_Junction_59246 J002	unc-43	WBGene00006779	K11E8.1	IV_-_10329195_10329201_10330669_10334125 5_Junction_59240_Junction_59241 J001 3_Junction_59241_Junction_59246 J001 3_Junction_59240_Junction_59244 J001 5_Junction_59244_Junction_59246 J002											8.26055113426652%																																	2.64773488340869%
unc-43 IV_-_10329195_10329201_10330669_10334125 5_Junction_59240_Junction_59241 J001 3_Junction_59241_Junction_59246 J001 3_Junction_59240_Junction_59244 J002 5_Junction_59244_Junction_59246 J001	unc-43	WBGene00006779	K11E8.1	IV_-_10329195_10329201_10330669_10334125 5_Junction_59240_Junction_59241 J001 3_Junction_59241_Junction_59246 J001 3_Junction_59240_Junction_59244 J002 5_Junction_59244_Junction_59246 J001											2.16853215986652%																																	0.471440430783685%
unc-43 IV_-_10329195_10329201_10330669_10334125 5_Junction_59240_Junction_59241 J001 3_Junction_59241_Junction_59246 J001 3_Junction_59240_Junction_59244 J002 5_Junction_59244_Junction_59246 J002	unc-43	WBGene00006779	K11E8.1	IV_-_10329195_10329201_10330669_10334125 5_Junction_59240_Junction_59241 J001 3_Junction_59241_Junction_59246 J001 3_Junction_59240_Junction_59244 J002 5_Junction_59244_Junction_59246 J002											5.08314571623348%																																	2.23956259869132%
unc-43 IV_-_10329195_10329201_10330669_10334125 5_Junction_59240_Junction_59241 J001 3_Junction_59241_Junction_59246 J002 3_Junction_59240_Junction_59244 J001 5_Junction_59244_Junction_59246 J001	unc-43	WBGene00006779	K11E8.1	IV_-_10329195_10329201_10330669_10334125 5_Junction_59240_Junction_59241 J001 3_Junction_59241_Junction_59246 J002 3_Junction_59240_Junction_59244 J001 5_Junction_59244_Junction_59246 J001											3.73869243126652%																																	1.45561838423369%
unc-43 IV_-_10329195_10329201_10330669_10334125 5_Junction_59240_Junction_59241 J001 3_Junction_59241_Junction_59246 J002 3_Junction_59240_Junction_59244 J001 5_Junction_59244_Junction_59246 J002	unc-43	WBGene00006779	K11E8.1	IV_-_10329195_10329201_10330669_10334125 5_Junction_59240_Junction_59241 J001 3_Junction_59241_Junction_59246 J002 3_Junction_59240_Junction_59244 J001 5_Junction_59244_Junction_59246 J002											10.4735729448335%																																	6.58880114524132%
unc-43 IV_-_10329195_10329201_10330669_10334125 5_Junction_59240_Junction_59241 J001 3_Junction_59241_Junction_59246 J002 3_Junction_59240_Junction_59244 J002 5_Junction_59244_Junction_59246 J001	unc-43	WBGene00006779	K11E8.1	IV_-_10329195_10329201_10330669_10334125 5_Junction_59240_Junction_59241 J001 3_Junction_59241_Junction_59246 J002 3_Junction_59240_Junction_59244 J002 5_Junction_59244_Junction_59246 J001											2.39887508590015%																																	1.58587384786631%
unc-43 IV_-_10329195_10329201_10330669_10334125 5_Junction_59240_Junction_59241 J001 3_Junction_59241_Junction_59246 J002 3_Junction_59240_Junction_59244 J002 5_Junction_59244_Junction_59246 J002	unc-43	WBGene00006779	K11E8.1	IV_-_10329195_10329201_10330669_10334125 5_Junction_59240_Junction_59241 J001 3_Junction_59241_Junction_59246 J002 3_Junction_59240_Junction_59244 J002 5_Junction_59244_Junction_59246 J002											6.08668037133319%																																	6.35997987265869%
unc-43 IV_-_10329195_10329201_10330669_10334125 5_Junction_59240_Junction_59241 J002 3_Junction_59241_Junction_59246 J001 3_Junction_59240_Junction_59244 J001 5_Junction_59244_Junction_59246 J001	unc-43	WBGene00006779	K11E8.1	IV_-_10329195_10329201_10330669_10334125 5_Junction_59240_Junction_59241 J002 3_Junction_59241_Junction_59246 J001 3_Junction_59240_Junction_59244 J001 5_Junction_59244_Junction_59246 J001											4.64273763266652%																																	0.884842786983685%
unc-43 IV_-_10329195_10329201_10330669_10334125 5_Junction_59240_Junction_59241 J002 3_Junction_59241_Junction_59246 J001 3_Junction_59240_Junction_59244 J001 5_Junction_59244_Junction_59246 J002	unc-43	WBGene00006779	K11E8.1	IV_-_10329195_10329201_10330669_10334125 5_Junction_59240_Junction_59241 J002 3_Junction_59241_Junction_59246 J001 3_Junction_59240_Junction_59244 J001 5_Junction_59244_Junction_59246 J002											11.6452577434335%																																	11.4318102424913%
unc-43 IV_-_10329195_10329201_10330669_10334125 5_Junction_59240_Junction_59241 J002 3_Junction_59241_Junction_59246 J001 3_Junction_59240_Junction_59244 J002 5_Junction_59244_Junction_59246 J001	unc-43	WBGene00006779	K11E8.1	IV_-_10329195_10329201_10330669_10334125 5_Junction_59240_Junction_59241 J002 3_Junction_59241_Junction_59246 J001 3_Junction_59240_Junction_59244 J002 5_Junction_59244_Junction_59246 J001											3.28933871783348%																																	0.899089445116315%
unc-43 IV_-_10329195_10329201_10330669_10334125 5_Junction_59240_Junction_59241 J002 3_Junction_59241_Junction_59246 J001 3_Junction_59240_Junction_59244 J002 5_Junction_59244_Junction_59246 J002	unc-43	WBGene00006779	K11E8.1	IV_-_10329195_10329201_10330669_10334125 5_Junction_59240_Junction_59241 J002 3_Junction_59241_Junction_59246 J001 3_Junction_59240_Junction_59244 J002 5_Junction_59244_Junction_59246 J002											7.74215340606652%																																	10.4445307754087%
unc-43 IV_-_10329195_10329201_10330669_10334125 5_Junction_59240_Junction_59241 J002 3_Junction_59241_Junction_59246 J002 3_Junction_59240_Junction_59244 J001 5_Junction_59244_Junction_59246 J001	unc-43	WBGene00006779	K11E8.1	IV_-_10329195_10329201_10330669_10334125 5_Junction_59240_Junction_59241 J002 3_Junction_59241_Junction_59246 J002 3_Junction_59240_Junction_59244 J001 5_Junction_59244_Junction_59246 J001											5.08322944643348%																																	2.24002874166632%
unc-43 IV_-_10329195_10329201_10330669_10334125 5_Junction_59240_Junction_59241 J002 3_Junction_59241_Junction_59246 J002 3_Junction_59240_Junction_59244 J001 5_Junction_59244_Junction_59246 J002	unc-43	WBGene00006779	K11E8.1	IV_-_10329195_10329201_10330669_10334125 5_Junction_59240_Junction_59241 J002 3_Junction_59241_Junction_59246 J002 3_Junction_59240_Junction_59244 J001 5_Junction_59244_Junction_59246 J002											13.7876751774665%																																	24.7526749788587%
unc-43 IV_-_10329195_10329201_10330669_10334125 5_Junction_59240_Junction_59241 J002 3_Junction_59241_Junction_59246 J002 3_Junction_59240_Junction_59244 J002 5_Junction_59244_Junction_59246 J001	unc-43	WBGene00006779	K11E8.1	IV_-_10329195_10329201_10330669_10334125 5_Junction_59240_Junction_59241 J002 3_Junction_59241_Junction_59246 J002 3_Junction_59240_Junction_59244 J002 5_Junction_59244_Junction_59246 J001											3.53031103639985%																																	2.46211752623369%
unc-43 IV_-_10329195_10329201_10330669_10334125 5_Junction_59240_Junction_59241 J002 3_Junction_59241_Junction_59246 J002 3_Junction_59240_Junction_59244 J002 5_Junction_59244_Junction_59246 J002	unc-43	WBGene00006779	K11E8.1	IV_-_10329195_10329201_10330669_10334125 5_Junction_59240_Junction_59241 J002 3_Junction_59241_Junction_59246 J002 3_Junction_59240_Junction_59244 J002 5_Junction_59244_Junction_59246 J002											8.80596350636681%																																	25.0824055032413%
unc-43 IV_-_10329195_10329201_10330669_10334125 5_Junction_59409_Junction_59411 J001 3_Junction_59411_Junction_59416 J001 3_Junction_59409_Junction_59414 J001 5_Junction_59414_Junction_59416 J001	unc-43	WBGene00006779	K11E8.1	IV_-_10329195_10329201_10330669_10334125 5_Junction_59409_Junction_59411 J001 3_Junction_59411_Junction_59416 J001 3_Junction_59409_Junction_59414 J001 5_Junction_59414_Junction_59416 J001										0.405583152118845%																														0.676351484312175%
unc-43 IV_-_10329195_10329201_10330669_10334125 5_Junction_59409_Junction_59411 J001 3_Junction_59411_Junction_59416 J001 3_Junction_59409_Junction_59414 J001 5_Junction_59414_Junction_59416 J002	unc-43	WBGene00006779	K11E8.1	IV_-_10329195_10329201_10330669_10334125 5_Junction_59409_Junction_59411 J001 3_Junction_59411_Junction_59416 J001 3_Junction_59409_Junction_59414 J001 5_Junction_59414_Junction_59416 J002										4.34363597523116%																														1.45927050593783%
unc-43 IV_-_10329195_10329201_10330669_10334125 5_Junction_59409_Junction_59411 J001 3_Junction_59411_Junction_59416 J001 3_Junction_59409_Junction_59414 J002 5_Junction_59414_Junction_59416 J001	unc-43	WBGene00006779	K11E8.1	IV_-_10329195_10329201_10330669_10334125 5_Junction_59409_Junction_59411 J001 3_Junction_59411_Junction_59416 J001 3_Junction_59409_Junction_59414 J002 5_Junction_59414_Junction_59416 J001										0.282934617181155%																														1.07087528993783%
unc-43 IV_-_10329195_10329201_10330669_10334125 5_Junction_59409_Junction_59411 J001 3_Junction_59411_Junction_59416 J001 3_Junction_59409_Junction_59414 J002 5_Junction_59414_Junction_59416 J002	unc-43	WBGene00006779	K11E8.1	IV_-_10329195_10329201_10330669_10334125 5_Junction_59409_Junction_59411 J001 3_Junction_59411_Junction_59416 J001 3_Junction_59409_Junction_59414 J002 5_Junction_59414_Junction_59416 J002										2.61766275546885%																														2.31048021981218%
unc-43 IV_-_10329195_10329201_10330669_10334125 5_Junction_59409_Junction_59411 J001 3_Junction_59411_Junction_59416 J002 3_Junction_59409_Junction_59414 J001 5_Junction_59414_Junction_59416 J001	unc-43	WBGene00006779	K11E8.1	IV_-_10329195_10329201_10330669_10334125 5_Junction_59409_Junction_59411 J001 3_Junction_59411_Junction_59416 J002 3_Junction_59409_Junction_59414 J001 5_Junction_59414_Junction_59416 J001										0.638102478106155%																														2.52152787413783%
unc-43 IV_-_10329195_10329201_10330669_10334125 5_Junction_59409_Junction_59411 J001 3_Junction_59411_Junction_59416 J002 3_Junction_59409_Junction_59414 J001 5_Junction_59414_Junction_59416 J002	unc-43	WBGene00006779	K11E8.1	IV_-_10329195_10329201_10330669_10334125 5_Junction_59409_Junction_59411 J001 3_Junction_59411_Junction_59416 J002 3_Junction_59409_Junction_59414 J001 5_Junction_59414_Junction_59416 J002										6.64720114454384%																														5.44035363561218%
unc-43 IV_-_10329195_10329201_10330669_10334125 5_Junction_59409_Junction_59411 J001 3_Junction_59411_Junction_59416 J002 3_Junction_59409_Junction_59414 J002 5_Junction_59414_Junction_59416 J001	unc-43	WBGene00006779	K11E8.1	IV_-_10329195_10329201_10330669_10334125 5_Junction_59409_Junction_59411 J001 3_Junction_59411_Junction_59416 J002 3_Junction_59409_Junction_59414 J002 5_Junction_59414_Junction_59416 J001										0.470266502593845%																														3.99236485161218%
unc-43 IV_-_10329195_10329201_10330669_10334125 5_Junction_59409_Junction_59411 J001 3_Junction_59411_Junction_59416 J002 3_Junction_59409_Junction_59414 J002 5_Junction_59414_Junction_59416 J002	unc-43	WBGene00006779	K11E8.1	IV_-_10329195_10329201_10330669_10334125 5_Junction_59409_Junction_59411 J001 3_Junction_59411_Junction_59416 J002 3_Junction_59409_Junction_59414 J002 5_Junction_59414_Junction_59416 J002										4.22961337475616%																														8.61377613863783%
unc-43 IV_-_10329195_10329201_10330669_10334125 5_Junction_59409_Junction_59411 J002 3_Junction_59411_Junction_59416 J001 3_Junction_59409_Junction_59414 J001 5_Junction_59414_Junction_59416 J001	unc-43	WBGene00006779	K11E8.1	IV_-_10329195_10329201_10330669_10334125 5_Junction_59409_Junction_59411 J002 3_Junction_59411_Junction_59416 J001 3_Junction_59409_Junction_59414 J001 5_Junction_59414_Junction_59416 J001										1.65498523868115%																														0.620086093437825%
unc-43 IV_-_10329195_10329201_10330669_10334125 5_Junction_59409_Junction_59411 J002 3_Junction_59411_Junction_59416 J001 3_Junction_59409_Junction_59414 J001 5_Junction_59414_Junction_59416 J002	unc-43	WBGene00006779	K11E8.1	IV_-_10329195_10329201_10330669_10334125 5_Junction_59409_Junction_59411 J002 3_Junction_59411_Junction_59416 J001 3_Junction_59409_Junction_59414 J001 5_Junction_59414_Junction_59416 J002										17.5561366339688%																														1.33787441631217%
unc-43 IV_-_10329195_10329201_10330669_10334125 5_Junction_59409_Junction_59411 J002 3_Junction_59411_Junction_59416 J001 3_Junction_59409_Junction_59414 J002 5_Junction_59414_Junction_59416 J001	unc-43	WBGene00006779	K11E8.1	IV_-_10329195_10329201_10330669_10334125 5_Junction_59409_Junction_59411 J002 3_Junction_59411_Junction_59416 J001 3_Junction_59409_Junction_59414 J002 5_Junction_59414_Junction_59416 J001										1.17485974201884%																														3.62319213231217%
unc-43 IV_-_10329195_10329201_10330669_10334125 5_Junction_59409_Junction_59411 J002 3_Junction_59411_Junction_59416 J001 3_Junction_59409_Junction_59414 J002 5_Junction_59414_Junction_59416 J002	unc-43	WBGene00006779	K11E8.1	IV_-_10329195_10329201_10330669_10334125 5_Junction_59409_Junction_59411 J002 3_Junction_59411_Junction_59416 J001 3_Junction_59409_Junction_59414 J002 5_Junction_59414_Junction_59416 J002										10.8167018853312%																														16.1418698579378%
unc-43 IV_-_10329195_10329201_10330669_10334125 5_Junction_59409_Junction_59411 J002 3_Junction_59411_Junction_59416 J002 3_Junction_59409_Junction_59414 J001 5_Junction_59414_Junction_59416 J001	unc-43	WBGene00006779	K11E8.1	IV_-_10329195_10329201_10330669_10334125 5_Junction_59409_Junction_59411 J002 3_Junction_59411_Junction_59416 J002 3_Junction_59409_Junction_59414 J001 5_Junction_59414_Junction_59416 J001										2.61776688109385%																														2.31176304811218%
unc-43 IV_-_10329195_10329201_10330669_10334125 5_Junction_59409_Junction_59411 J002 3_Junction_59411_Junction_59416 J002 3_Junction_59409_Junction_59414 J001 5_Junction_59414_Junction_59416 J002	unc-43	WBGene00006779	K11E8.1	IV_-_10329195_10329201_10330669_10334125 5_Junction_59409_Junction_59411 J002 3_Junction_59411_Junction_59416 J002 3_Junction_59409_Junction_59414 J001 5_Junction_59414_Junction_59416 J002										27.0115884962562%																														4.98777294213783%
unc-43 IV_-_10329195_10329201_10330669_10334125 5_Junction_59409_Junction_59411 J002 3_Junction_59411_Junction_59416 J002 3_Junction_59409_Junction_59414 J002 5_Junction_59414_Junction_59416 J001	unc-43	WBGene00006779	K11E8.1	IV_-_10329195_10329201_10330669_10334125 5_Junction_59409_Junction_59411 J002 3_Junction_59411_Junction_59416 J002 3_Junction_59409_Junction_59414 J002 5_Junction_59414_Junction_59416 J001										1.96050138820616%																														8.94383922613783%
unc-43 IV_-_10329195_10329201_10330669_10334125 5_Junction_59409_Junction_59411 J002 3_Junction_59411_Junction_59416 J002 3_Junction_59409_Junction_59414 J002 5_Junction_59414_Junction_59416 J002	unc-43	WBGene00006779	K11E8.1	IV_-_10329195_10329201_10330669_10334125 5_Junction_59409_Junction_59411 J002 3_Junction_59411_Junction_59416 J002 3_Junction_59409_Junction_59414 J002 5_Junction_59414_Junction_59416 J002										17.5724597344438%																														35.9486022836122%
unc-43 IV_-_10329195_10329201_10330669_10334125 5_Junction_59742_Junction_59744 J001 3_Junction_59744_Junction_59750 J001 3_Junction_59742_Junction_59747 J001 5_Junction_59747_Junction_59750 J001	unc-43	WBGene00006779	K11E8.1	IV_-_10329195_10329201_10330669_10334125 5_Junction_59742_Junction_59744 J001 3_Junction_59744_Junction_59750 J001 3_Junction_59742_Junction_59747 J001 5_Junction_59747_Junction_59750 J001																		2.49072717538177%																						0.676351484312175%
unc-43 IV_-_10329195_10329201_10330669_10334125 5_Junction_59742_Junction_59744 J001 3_Junction_59744_Junction_59750 J001 3_Junction_59742_Junction_59747 J001 5_Junction_59747_Junction_59750 J002	unc-43	WBGene00006779	K11E8.1	IV_-_10329195_10329201_10330669_10334125 5_Junction_59742_Junction_59744 J001 3_Junction_59744_Junction_59750 J001 3_Junction_59742_Junction_59747 J001 5_Junction_59747_Junction_59750 J002																		7.80569473464323%																						1.45927050593783%
unc-43 IV_-_10329195_10329201_10330669_10334125 5_Junction_59742_Junction_59744 J001 3_Junction_59744_Junction_59750 J001 3_Junction_59742_Junction_59747 J002 5_Junction_59747_Junction_59750 J001	unc-43	WBGene00006779	K11E8.1	IV_-_10329195_10329201_10330669_10334125 5_Junction_59742_Junction_59744 J001 3_Junction_59744_Junction_59750 J001 3_Junction_59742_Junction_59747 J002 5_Junction_59747_Junction_59750 J001																		1.54123510044323%																						1.07087528993783%
unc-43 IV_-_10329195_10329201_10330669_10334125 5_Junction_59742_Junction_59744 J001 3_Junction_59744_Junction_59750 J001 3_Junction_59742_Junction_59747 J002 5_Junction_59747_Junction_59750 J002	unc-43	WBGene00006779	K11E8.1	IV_-_10329195_10329201_10330669_10334125 5_Junction_59742_Junction_59744 J001 3_Junction_59744_Junction_59750 J001 3_Junction_59742_Junction_59747 J002 5_Junction_59747_Junction_59750 J002																		4.75921373953177%																						2.31048021981218%
unc-43 IV_-_10329195_10329201_10330669_10334125 5_Junction_59742_Junction_59744 J001 3_Junction_59744_Junction_59750 J002 3_Junction_59742_Junction_59747 J001 5_Junction_59747_Junction_59750 J001	unc-43	WBGene00006779	K11E8.1	IV_-_10329195_10329201_10330669_10334125 5_Junction_59742_Junction_59744 J001 3_Junction_59744_Junction_59750 J002 3_Junction_59742_Junction_59747 J001 5_Junction_59747_Junction_59750 J001																		4.06167435839323%																						2.52152787413783%
unc-43 IV_-_10329195_10329201_10330669_10334125 5_Junction_59742_Junction_59744 J001 3_Junction_59744_Junction_59750 J002 3_Junction_59742_Junction_59747 J001 5_Junction_59747_Junction_59750 J002	unc-43	WBGene00006779	K11E8.1	IV_-_10329195_10329201_10330669_10334125 5_Junction_59742_Junction_59744 J001 3_Junction_59744_Junction_59750 J002 3_Junction_59742_Junction_59747 J001 5_Junction_59747_Junction_59750 J002																		14.2004987315818%																						5.44035363561218%
unc-43 IV_-_10329195_10329201_10330669_10334125 5_Junction_59742_Junction_59744 J001 3_Junction_59744_Junction_59750 J002 3_Junction_59742_Junction_59747 J002 5_Junction_59747_Junction_59750 J001	unc-43	WBGene00006779	K11E8.1	IV_-_10329195_10329201_10330669_10334125 5_Junction_59742_Junction_59744 J001 3_Junction_59744_Junction_59750 J002 3_Junction_59742_Junction_59747 J002 5_Junction_59747_Junction_59750 J001																		2.42234986578177%																						3.99236485161218%
unc-43 IV_-_10329195_10329201_10330669_10334125 5_Junction_59742_Junction_59744 J001 3_Junction_59744_Junction_59750 J002 3_Junction_59742_Junction_59747 J002 5_Junction_59747_Junction_59750 J002	unc-43	WBGene00006779	K11E8.1	IV_-_10329195_10329201_10330669_10334125 5_Junction_59742_Junction_59744 J001 3_Junction_59744_Junction_59750 J002 3_Junction_59742_Junction_59747 J002 5_Junction_59747_Junction_59750 J002																		8.23110629424323%																						8.61377613863783%
unc-43 IV_-_10329195_10329201_10330669_10334125 5_Junction_59742_Junction_59744 J002 3_Junction_59744_Junction_59750 J001 3_Junction_59742_Junction_59747 J001 5_Junction_59747_Junction_59750 J001	unc-43	WBGene00006779	K11E8.1	IV_-_10329195_10329201_10330669_10334125 5_Junction_59742_Junction_59744 J002 3_Junction_59744_Junction_59750 J001 3_Junction_59742_Junction_59747 J001 5_Junction_59747_Junction_59750 J001																		3.21167589369323%																						0.620086093437825%
unc-43 IV_-_10329195_10329201_10330669_10334125 5_Junction_59742_Junction_59744 J002 3_Junction_59744_Junction_59750 J001 3_Junction_59742_Junction_59747 J001 5_Junction_59747_Junction_59750 J002	unc-43	WBGene00006779	K11E8.1	IV_-_10329195_10329201_10330669_10334125 5_Junction_59742_Junction_59744 J002 3_Junction_59744_Junction_59750 J001 3_Junction_59742_Junction_59747 J001 5_Junction_59747_Junction_59750 J002																		9.88338944628177%																						1.33787441631217%
unc-43 IV_-_10329195_10329201_10330669_10334125 5_Junction_59742_Junction_59744 J002 3_Junction_59744_Junction_59750 J001 3_Junction_59742_Junction_59747 J002 5_Junction_59747_Junction_59750 J001	unc-43	WBGene00006779	K11E8.1	IV_-_10329195_10329201_10330669_10334125 5_Junction_59742_Junction_59744 J002 3_Junction_59744_Junction_59750 J001 3_Junction_59742_Junction_59747 J002 5_Junction_59747_Junction_59750 J001																		2.04584608048177%																						3.62319213231217%
unc-43 IV_-_10329195_10329201_10330669_10334125 5_Junction_59742_Junction_59744 J002 3_Junction_59744_Junction_59750 J001 3_Junction_59742_Junction_59747 J002 5_Junction_59747_Junction_59750 J002	unc-43	WBGene00006779	K11E8.1	IV_-_10329195_10329201_10330669_10334125 5_Junction_59742_Junction_59744 J002 3_Junction_59744_Junction_59750 J001 3_Junction_59742_Junction_59747 J002 5_Junction_59747_Junction_59750 J002																		6.25971782954323%																						16.1418698579378%
unc-43 IV_-_10329195_10329201_10330669_10334125 5_Junction_59742_Junction_59744 J002 3_Junction_59744_Junction_59750 J002 3_Junction_59742_Junction_59747 J001 5_Junction_59747_Junction_59750 J001	unc-43	WBGene00006779	K11E8.1	IV_-_10329195_10329201_10330669_10334125 5_Junction_59742_Junction_59744 J002 3_Junction_59744_Junction_59750 J002 3_Junction_59742_Junction_59747 J001 5_Junction_59747_Junction_59750 J001																		4.76012132253177%																						2.31176304811218%
unc-43 IV_-_10329195_10329201_10330669_10334125 5_Junction_59742_Junction_59744 J002 3_Junction_59744_Junction_59750 J002 3_Junction_59742_Junction_59747 J001 5_Junction_59747_Junction_59750 J002	unc-43	WBGene00006779	K11E8.1	IV_-_10329195_10329201_10330669_10334125 5_Junction_59742_Junction_59744 J002 3_Junction_59744_Junction_59750 J002 3_Junction_59742_Junction_59747 J001 5_Junction_59747_Junction_59750 J002																		15.8087183374932%																						4.98777294213783%
unc-43 IV_-_10329195_10329201_10330669_10334125 5_Junction_59742_Junction_59744 J002 3_Junction_59744_Junction_59750 J002 3_Junction_59742_Junction_59747 J002 5_Junction_59747_Junction_59750 J001	unc-43	WBGene00006779	K11E8.1	IV_-_10329195_10329201_10330669_10334125 5_Junction_59742_Junction_59744 J002 3_Junction_59744_Junction_59750 J002 3_Junction_59742_Junction_59747 J002 5_Junction_59747_Junction_59750 J001																		2.94137020329323%																						8.94383922613783%
unc-43 IV_-_10329195_10329201_10330669_10334125 5_Junction_59742_Junction_59744 J002 3_Junction_59744_Junction_59750 J002 3_Junction_59742_Junction_59747 J002 5_Junction_59747_Junction_59750 J002	unc-43	WBGene00006779	K11E8.1	IV_-_10329195_10329201_10330669_10334125 5_Junction_59742_Junction_59744 J002 3_Junction_59744_Junction_59750 J002 3_Junction_59742_Junction_59747 J002 5_Junction_59747_Junction_59750 J002																		9.57666088668177%																						35.9486022836122%
unc-43 IV_-_10329195_10329201_10330669_10334125 5_Junction_59782_Junction_59784 J001 3_Junction_59784_Junction_59787 J001 3_Junction_59782_Junction_59785 J001 5_Junction_59785_Junction_59787 J001	unc-43	WBGene00006779	K11E8.1	IV_-_10329195_10329201_10330669_10334125 5_Junction_59782_Junction_59784 J001 3_Junction_59784_Junction_59787 J001 3_Junction_59782_Junction_59785 J001 5_Junction_59785_Junction_59787 J001									1.14082769573023%																										0%
unc-43 IV_-_10329195_10329201_10330669_10334125 5_Junction_59782_Junction_59784 J001 3_Junction_59784_Junction_59787 J001 3_Junction_59782_Junction_59785 J001 5_Junction_59785_Junction_59787 J002	unc-43	WBGene00006779	K11E8.1	IV_-_10329195_10329201_10330669_10334125 5_Junction_59782_Junction_59784 J001 3_Junction_59784_Junction_59787 J001 3_Junction_59782_Junction_59785 J001 5_Junction_59785_Junction_59787 J002									3.53498986476977%																										2.491662%
unc-43 IV_-_10329195_10329201_10330669_10334125 5_Junction_59782_Junction_59784 J001 3_Junction_59784_Junction_59787 J001 3_Junction_59782_Junction_59785 J002 5_Junction_59785_Junction_59787 J001	unc-43	WBGene00006779	K11E8.1	IV_-_10329195_10329201_10330669_10334125 5_Junction_59782_Junction_59784 J001 3_Junction_59784_Junction_59787 J001 3_Junction_59782_Junction_59785 J002 5_Junction_59785_Junction_59787 J001									1.78040336783644%																										0%
unc-43 IV_-_10329195_10329201_10330669_10334125 5_Junction_59782_Junction_59784 J001 3_Junction_59784_Junction_59787 J001 3_Junction_59782_Junction_59785 J002 5_Junction_59785_Junction_59787 J002	unc-43	WBGene00006779	K11E8.1	IV_-_10329195_10329201_10330669_10334125 5_Junction_59782_Junction_59784 J001 3_Junction_59784_Junction_59787 J001 3_Junction_59782_Junction_59785 J002 5_Junction_59785_Junction_59787 J002									4.1965394049969%																										0%
unc-43 IV_-_10329195_10329201_10330669_10334125 5_Junction_59782_Junction_59784 J001 3_Junction_59784_Junction_59787 J002 3_Junction_59782_Junction_59785 J001 5_Junction_59785_Junction_59787 J001	unc-43	WBGene00006779	K11E8.1	IV_-_10329195_10329201_10330669_10334125 5_Junction_59782_Junction_59784 J001 3_Junction_59784_Junction_59787 J002 3_Junction_59782_Junction_59785 J001 5_Junction_59785_Junction_59787 J001									1.73593489256977%																										0%
unc-43 IV_-_10329195_10329201_10330669_10334125 5_Junction_59782_Junction_59784 J001 3_Junction_59784_Junction_59787 J002 3_Junction_59782_Junction_59785 J001 5_Junction_59785_Junction_59787 J002	unc-43	WBGene00006779	K11E8.1	IV_-_10329195_10329201_10330669_10334125 5_Junction_59782_Junction_59784 J001 3_Junction_59784_Junction_59787 J002 3_Junction_59782_Junction_59785 J001 5_Junction_59785_Junction_59787 J002									5.81583254693023%																										2.768338%
unc-43 IV_-_10329195_10329201_10330669_10334125 5_Junction_59782_Junction_59784 J001 3_Junction_59784_Junction_59787 J002 3_Junction_59782_Junction_59785 J002 5_Junction_59785_Junction_59787 J001	unc-43	WBGene00006779	K11E8.1	IV_-_10329195_10329201_10330669_10334125 5_Junction_59782_Junction_59784 J001 3_Junction_59784_Junction_59787 J002 3_Junction_59782_Junction_59785 J002 5_Junction_59785_Junction_59787 J001									2.60695071053023%																										0%
unc-43 IV_-_10329195_10329201_10330669_10334125 5_Junction_59782_Junction_59784 J001 3_Junction_59784_Junction_59787 J002 3_Junction_59782_Junction_59785 J002 5_Junction_59785_Junction_59787 J002	unc-43	WBGene00006779	K11E8.1	IV_-_10329195_10329201_10330669_10334125 5_Junction_59782_Junction_59784 J001 3_Junction_59784_Junction_59787 J002 3_Junction_59782_Junction_59785 J002 5_Junction_59785_Junction_59787 J002									6.62185484996977%																										0%
unc-43 IV_-_10329195_10329201_10330669_10334125 5_Junction_59782_Junction_59784 J002 3_Junction_59784_Junction_59787 J001 3_Junction_59782_Junction_59785 J001 5_Junction_59785_Junction_59787 J001	unc-43	WBGene00006779	K11E8.1	IV_-_10329195_10329201_10330669_10334125 5_Junction_59782_Junction_59784 J002 3_Junction_59784_Junction_59787 J001 3_Junction_59782_Junction_59785 J001 5_Junction_59785_Junction_59787 J001									2.69562995736977%																										0%
unc-43 IV_-_10329195_10329201_10330669_10334125 5_Junction_59782_Junction_59784 J002 3_Junction_59784_Junction_59787 J001 3_Junction_59782_Junction_59785 J001 5_Junction_59785_Junction_59787 J002	unc-43	WBGene00006779	K11E8.1	IV_-_10329195_10329201_10330669_10334125 5_Junction_59782_Junction_59784 J002 3_Junction_59784_Junction_59787 J001 3_Junction_59782_Junction_59785 J001 5_Junction_59785_Junction_59787 J002									10.1803454821302%																										44.878338%
unc-43 IV_-_10329195_10329201_10330669_10334125 5_Junction_59782_Junction_59784 J002 3_Junction_59784_Junction_59787 J001 3_Junction_59782_Junction_59785 J002 5_Junction_59785_Junction_59787 J001	unc-43	WBGene00006779	K11E8.1	IV_-_10329195_10329201_10330669_10334125 5_Junction_59782_Junction_59784 J002 3_Junction_59784_Junction_59787 J001 3_Junction_59782_Junction_59785 J002 5_Junction_59785_Junction_59787 J001									3.91705064573023%																										0%
unc-43 IV_-_10329195_10329201_10330669_10334125 5_Junction_59782_Junction_59784 J002 3_Junction_59784_Junction_59787 J001 3_Junction_59782_Junction_59785 J002 5_Junction_59785_Junction_59787 J002	unc-43	WBGene00006779	K11E8.1	IV_-_10329195_10329201_10330669_10334125 5_Junction_59782_Junction_59784 J002 3_Junction_59784_Junction_59787 J001 3_Junction_59782_Junction_59785 J002 5_Junction_59785_Junction_59787 J002									10.9175469147698%																										0%
unc-43 IV_-_10329195_10329201_10330669_10334125 5_Junction_59782_Junction_59784 J002 3_Junction_59784_Junction_59787 J002 3_Junction_59782_Junction_59785 J001 5_Junction_59785_Junction_59787 J001	unc-43	WBGene00006779	K11E8.1	IV_-_10329195_10329201_10330669_10334125 5_Junction_59782_Junction_59784 J002 3_Junction_59784_Junction_59787 J002 3_Junction_59782_Junction_59785 J001 5_Junction_59785_Junction_59787 J001									4.19736845433023%																										0%
unc-43 IV_-_10329195_10329201_10330669_10334125 5_Junction_59782_Junction_59784 J002 3_Junction_59784_Junction_59787 J002 3_Junction_59782_Junction_59785 J001 5_Junction_59785_Junction_59787 J002	unc-43	WBGene00006779	K11E8.1	IV_-_10329195_10329201_10330669_10334125 5_Junction_59782_Junction_59784 J002 3_Junction_59784_Junction_59787 J002 3_Junction_59782_Junction_59785 J001 5_Junction_59785_Junction_59787 J002									17.1290711061698%																										49.861662%
unc-43 IV_-_10329195_10329201_10330669_10334125 5_Junction_59782_Junction_59784 J002 3_Junction_59784_Junction_59787 J002 3_Junction_59782_Junction_59785 J002 5_Junction_59785_Junction_59787 J001	unc-43	WBGene00006779	K11E8.1	IV_-_10329195_10329201_10330669_10334125 5_Junction_59782_Junction_59784 J002 3_Junction_59784_Junction_59787 J002 3_Junction_59782_Junction_59785 J002 5_Junction_59785_Junction_59787 J001									5.8358342759031%																										0%
unc-43 IV_-_10329195_10329201_10330669_10334125 5_Junction_59782_Junction_59784 J002 3_Junction_59784_Junction_59787 J002 3_Junction_59782_Junction_59785 J002 5_Junction_59785_Junction_59787 J002	unc-43	WBGene00006779	K11E8.1	IV_-_10329195_10329201_10330669_10334125 5_Junction_59782_Junction_59784 J002 3_Junction_59784_Junction_59787 J002 3_Junction_59782_Junction_59785 J002 5_Junction_59785_Junction_59787 J002									17.6938198302636%																										0%
unc-43 IV_-_10329195_10329201_10330669_10334125 5_Junction_59825_Junction_59827 J001 3_Junction_59827_Junction_59832 J001 3_Junction_59825_Junction_59830 J001 5_Junction_59830_Junction_59832 J001	unc-43	WBGene00006779	K11E8.1	IV_-_10329195_10329201_10330669_10334125 5_Junction_59825_Junction_59827 J001 3_Junction_59827_Junction_59832 J001 3_Junction_59825_Junction_59830 J001 5_Junction_59830_Junction_59832 J001								1.55366095501314%			3.26328348963348%
unc-43 IV_-_10329195_10329201_10330669_10334125 5_Junction_59825_Junction_59827 J001 3_Junction_59827_Junction_59832 J001 3_Junction_59825_Junction_59830 J001 5_Junction_59830_Junction_59832 J002	unc-43	WBGene00006779	K11E8.1	IV_-_10329195_10329201_10330669_10334125 5_Junction_59825_Junction_59827 J001 3_Junction_59827_Junction_59832 J001 3_Junction_59825_Junction_59830 J001 5_Junction_59830_Junction_59832 J002								5.14967477078686%			8.26055113426652%
unc-43 IV_-_10329195_10329201_10330669_10334125 5_Junction_59825_Junction_59827 J001 3_Junction_59827_Junction_59832 J001 3_Junction_59825_Junction_59830 J002 5_Junction_59830_Junction_59832 J001	unc-43	WBGene00006779	K11E8.1	IV_-_10329195_10329201_10330669_10334125 5_Junction_59825_Junction_59827 J001 3_Junction_59827_Junction_59832 J001 3_Junction_59825_Junction_59830 J002 5_Junction_59830_Junction_59832 J001								1.38435919168686%			2.16853215986652%
unc-43 IV_-_10329195_10329201_10330669_10334125 5_Junction_59825_Junction_59827 J001 3_Junction_59827_Junction_59832 J001 3_Junction_59825_Junction_59830 J002 5_Junction_59830_Junction_59832 J002	unc-43	WBGene00006779	K11E8.1	IV_-_10329195_10329201_10330669_10334125 5_Junction_59825_Junction_59827 J001 3_Junction_59827_Junction_59832 J001 3_Junction_59825_Junction_59830 J002 5_Junction_59830_Junction_59832 J002								4.52689208251314%			5.08314571623348%
unc-43 IV_-_10329195_10329201_10330669_10334125 5_Junction_59825_Junction_59827 J001 3_Junction_59827_Junction_59832 J002 3_Junction_59825_Junction_59830 J001 5_Junction_59830_Junction_59832 J001	unc-43	WBGene00006779	K11E8.1	IV_-_10329195_10329201_10330669_10334125 5_Junction_59825_Junction_59827 J001 3_Junction_59827_Junction_59832 J002 3_Junction_59825_Junction_59830 J001 5_Junction_59830_Junction_59832 J001								2.80190076393686%			3.73869243126652%
unc-43 IV_-_10329195_10329201_10330669_10334125 5_Junction_59825_Junction_59827 J001 3_Junction_59827_Junction_59832 J002 3_Junction_59825_Junction_59830 J001 5_Junction_59830_Junction_59832 J002	unc-43	WBGene00006779	K11E8.1	IV_-_10329195_10329201_10330669_10334125 5_Junction_59825_Junction_59827 J001 3_Junction_59827_Junction_59832 J002 3_Junction_59825_Junction_59830 J001 5_Junction_59830_Junction_59832 J002								9.01640451026314%			10.4735729448335%
unc-43 IV_-_10329195_10329201_10330669_10334125 5_Junction_59825_Junction_59827 J001 3_Junction_59827_Junction_59832 J002 3_Junction_59825_Junction_59830 J002 5_Junction_59830_Junction_59832 J001	unc-43	WBGene00006779	K11E8.1	IV_-_10329195_10329201_10330669_10334125 5_Junction_59825_Junction_59827 J001 3_Junction_59827_Junction_59832 J002 3_Junction_59825_Junction_59830 J002 5_Junction_59830_Junction_59832 J001								2.64902383936314%			2.39887508590015%
unc-43 IV_-_10329195_10329201_10330669_10334125 5_Junction_59825_Junction_59827 J001 3_Junction_59827_Junction_59832 J002 3_Junction_59825_Junction_59830 J002 5_Junction_59830_Junction_59832 J002	unc-43	WBGene00006779	K11E8.1	IV_-_10329195_10329201_10330669_10334125 5_Junction_59825_Junction_59827 J001 3_Junction_59827_Junction_59832 J002 3_Junction_59825_Junction_59830 J002 5_Junction_59830_Junction_59832 J002								8.56808388643686%			6.08668037133319%
unc-43 IV_-_10329195_10329201_10330669_10334125 5_Junction_59825_Junction_59827 J002 3_Junction_59827_Junction_59832 J001 3_Junction_59825_Junction_59830 J001 5_Junction_59830_Junction_59832 J001	unc-43	WBGene00006779	K11E8.1	IV_-_10329195_10329201_10330669_10334125 5_Junction_59825_Junction_59827 J002 3_Junction_59827_Junction_59832 J001 3_Junction_59825_Junction_59830 J001 5_Junction_59830_Junction_59832 J001								2.50568319688686%			4.64273763266652%
unc-43 IV_-_10329195_10329201_10330669_10334125 5_Junction_59825_Junction_59827 J002 3_Junction_59827_Junction_59832 J001 3_Junction_59825_Junction_59830 J001 5_Junction_59830_Junction_59832 J002	unc-43	WBGene00006779	K11E8.1	IV_-_10329195_10329201_10330669_10334125 5_Junction_59825_Junction_59827 J002 3_Junction_59827_Junction_59832 J001 3_Junction_59825_Junction_59830 J001 5_Junction_59830_Junction_59832 J002								9.11226007731314%			11.6452577434335%
unc-43 IV_-_10329195_10329201_10330669_10334125 5_Junction_59825_Junction_59827 J002 3_Junction_59827_Junction_59832 J001 3_Junction_59825_Junction_59830 J002 5_Junction_59830_Junction_59832 J001	unc-43	WBGene00006779	K11E8.1	IV_-_10329195_10329201_10330669_10334125 5_Junction_59825_Junction_59827 J002 3_Junction_59827_Junction_59832 J001 3_Junction_59825_Junction_59830 J002 5_Junction_59830_Junction_59832 J001								2.40692490641314%			3.28933871783348%
unc-43 IV_-_10329195_10329201_10330669_10334125 5_Junction_59825_Junction_59827 J002 3_Junction_59827_Junction_59832 J001 3_Junction_59825_Junction_59830 J002 5_Junction_59830_Junction_59832 J002	unc-43	WBGene00006779	K11E8.1	IV_-_10329195_10329201_10330669_10334125 5_Junction_59825_Junction_59827 J002 3_Junction_59827_Junction_59832 J001 3_Junction_59825_Junction_59830 J002 5_Junction_59830_Junction_59832 J002								8.61304481938686%			7.74215340606652%
unc-43 IV_-_10329195_10329201_10330669_10334125 5_Junction_59825_Junction_59827 J002 3_Junction_59827_Junction_59832 J002 3_Junction_59825_Junction_59830 J001 5_Junction_59830_Junction_59832 J001	unc-43	WBGene00006779	K11E8.1	IV_-_10329195_10329201_10330669_10334125 5_Junction_59825_Junction_59827 J002 3_Junction_59827_Junction_59832 J002 3_Junction_59825_Junction_59830 J001 5_Junction_59830_Junction_59832 J001								4.52740958416314%			5.08322944643348%
unc-43 IV_-_10329195_10329201_10330669_10334125 5_Junction_59825_Junction_59827 J002 3_Junction_59827_Junction_59832 J002 3_Junction_59825_Junction_59830 J001 5_Junction_59830_Junction_59832 J002	unc-43	WBGene00006779	K11E8.1	IV_-_10329195_10329201_10330669_10334125 5_Junction_59825_Junction_59827 J002 3_Junction_59827_Junction_59832 J002 3_Junction_59825_Junction_59830 J001 5_Junction_59830_Junction_59832 J002								16.0230061416369%			13.7876751774665%
unc-43 IV_-_10329195_10329201_10330669_10334125 5_Junction_59825_Junction_59827 J002 3_Junction_59827_Junction_59832 J002 3_Junction_59825_Junction_59830 J002 5_Junction_59830_Junction_59832 J001	unc-43	WBGene00006779	K11E8.1	IV_-_10329195_10329201_10330669_10334125 5_Junction_59825_Junction_59827 J002 3_Junction_59827_Junction_59832 J002 3_Junction_59825_Junction_59830 J002 5_Junction_59830_Junction_59832 J001								4.66603756253686%			3.53031103639985%
unc-43 IV_-_10329195_10329201_10330669_10334125 5_Junction_59825_Junction_59827 J002 3_Junction_59827_Junction_59832 J002 3_Junction_59825_Junction_59830 J002 5_Junction_59830_Junction_59832 J002	unc-43	WBGene00006779	K11E8.1	IV_-_10329195_10329201_10330669_10334125 5_Junction_59825_Junction_59827 J002 3_Junction_59827_Junction_59832 J002 3_Junction_59825_Junction_59830 J002 5_Junction_59830_Junction_59832 J002								16.4956337116631%			8.80596350636681%
unc-43 IV_-_10329195_10329201_10330669_10334125 5_Junction_59830_Junction_59832 J001 3_Junction_59832_Junction_59838 J001 3_Junction_59830_Junction_59835 J001 5_Junction_59835_Junction_59838 J001	unc-43	WBGene00006779	K11E8.1	IV_-_10329195_10329201_10330669_10334125 5_Junction_59830_Junction_59832 J001 3_Junction_59832_Junction_59838 J001 3_Junction_59830_Junction_59835 J001 5_Junction_59835_Junction_59838 J001																		2.49072717538177%																										0.453488837116315%
unc-43 IV_-_10329195_10329201_10330669_10334125 5_Junction_59830_Junction_59832 J001 3_Junction_59832_Junction_59838 J001 3_Junction_59830_Junction_59835 J001 5_Junction_59835_Junction_59838 J002	unc-43	WBGene00006779	K11E8.1	IV_-_10329195_10329201_10330669_10334125 5_Junction_59830_Junction_59832 J001 3_Junction_59832_Junction_59838 J001 3_Junction_59830_Junction_59835 J001 5_Junction_59835_Junction_59838 J002																		7.80569473464323%																										2.64773488340869%
unc-43 IV_-_10329195_10329201_10330669_10334125 5_Junction_59830_Junction_59832 J001 3_Junction_59832_Junction_59838 J001 3_Junction_59830_Junction_59835 J002 5_Junction_59835_Junction_59838 J001	unc-43	WBGene00006779	K11E8.1	IV_-_10329195_10329201_10330669_10334125 5_Junction_59830_Junction_59832 J001 3_Junction_59832_Junction_59838 J001 3_Junction_59830_Junction_59835 J002 5_Junction_59835_Junction_59838 J001																		1.54123510044323%																										0.471440430783685%
unc-43 IV_-_10329195_10329201_10330669_10334125 5_Junction_59830_Junction_59832 J001 3_Junction_59832_Junction_59838 J001 3_Junction_59830_Junction_59835 J002 5_Junction_59835_Junction_59838 J002	unc-43	WBGene00006779	K11E8.1	IV_-_10329195_10329201_10330669_10334125 5_Junction_59830_Junction_59832 J001 3_Junction_59832_Junction_59838 J001 3_Junction_59830_Junction_59835 J002 5_Junction_59835_Junction_59838 J002																		4.75921373953177%																										2.23956259869132%
unc-43 IV_-_10329195_10329201_10330669_10334125 5_Junction_59830_Junction_59832 J001 3_Junction_59832_Junction_59838 J002 3_Junction_59830_Junction_59835 J001 5_Junction_59835_Junction_59838 J001	unc-43	WBGene00006779	K11E8.1	IV_-_10329195_10329201_10330669_10334125 5_Junction_59830_Junction_59832 J001 3_Junction_59832_Junction_59838 J002 3_Junction_59830_Junction_59835 J001 5_Junction_59835_Junction_59838 J001																		4.06167435839323%																										1.45561838423369%
unc-43 IV_-_10329195_10329201_10330669_10334125 5_Junction_59830_Junction_59832 J001 3_Junction_59832_Junction_59838 J002 3_Junction_59830_Junction_59835 J001 5_Junction_59835_Junction_59838 J002	unc-43	WBGene00006779	K11E8.1	IV_-_10329195_10329201_10330669_10334125 5_Junction_59830_Junction_59832 J001 3_Junction_59832_Junction_59838 J002 3_Junction_59830_Junction_59835 J001 5_Junction_59835_Junction_59838 J002																		14.2004987315818%																										6.58880114524132%
unc-43 IV_-_10329195_10329201_10330669_10334125 5_Junction_59830_Junction_59832 J001 3_Junction_59832_Junction_59838 J002 3_Junction_59830_Junction_59835 J002 5_Junction_59835_Junction_59838 J001	unc-43	WBGene00006779	K11E8.1	IV_-_10329195_10329201_10330669_10334125 5_Junction_59830_Junction_59832 J001 3_Junction_59832_Junction_59838 J002 3_Junction_59830_Junction_59835 J002 5_Junction_59835_Junction_59838 J001																		2.42234986578177%																										1.58587384786631%
unc-43 IV_-_10329195_10329201_10330669_10334125 5_Junction_59830_Junction_59832 J001 3_Junction_59832_Junction_59838 J002 3_Junction_59830_Junction_59835 J002 5_Junction_59835_Junction_59838 J002	unc-43	WBGene00006779	K11E8.1	IV_-_10329195_10329201_10330669_10334125 5_Junction_59830_Junction_59832 J001 3_Junction_59832_Junction_59838 J002 3_Junction_59830_Junction_59835 J002 5_Junction_59835_Junction_59838 J002																		8.23110629424323%																										6.35997987265869%
unc-43 IV_-_10329195_10329201_10330669_10334125 5_Junction_59830_Junction_59832 J002 3_Junction_59832_Junction_59838 J001 3_Junction_59830_Junction_59835 J001 5_Junction_59835_Junction_59838 J001	unc-43	WBGene00006779	K11E8.1	IV_-_10329195_10329201_10330669_10334125 5_Junction_59830_Junction_59832 J002 3_Junction_59832_Junction_59838 J001 3_Junction_59830_Junction_59835 J001 5_Junction_59835_Junction_59838 J001																		3.21167589369323%																										0.884842786983685%
unc-43 IV_-_10329195_10329201_10330669_10334125 5_Junction_59830_Junction_59832 J002 3_Junction_59832_Junction_59838 J001 3_Junction_59830_Junction_59835 J001 5_Junction_59835_Junction_59838 J002	unc-43	WBGene00006779	K11E8.1	IV_-_10329195_10329201_10330669_10334125 5_Junction_59830_Junction_59832 J002 3_Junction_59832_Junction_59838 J001 3_Junction_59830_Junction_59835 J001 5_Junction_59835_Junction_59838 J002																		9.88338944628177%																										11.4318102424913%
unc-43 IV_-_10329195_10329201_10330669_10334125 5_Junction_59830_Junction_59832 J002 3_Junction_59832_Junction_59838 J001 3_Junction_59830_Junction_59835 J002 5_Junction_59835_Junction_59838 J001	unc-43	WBGene00006779	K11E8.1	IV_-_10329195_10329201_10330669_10334125 5_Junction_59830_Junction_59832 J002 3_Junction_59832_Junction_59838 J001 3_Junction_59830_Junction_59835 J002 5_Junction_59835_Junction_59838 J001																		2.04584608048177%																										0.899089445116315%
unc-43 IV_-_10329195_10329201_10330669_10334125 5_Junction_59830_Junction_59832 J002 3_Junction_59832_Junction_59838 J001 3_Junction_59830_Junction_59835 J002 5_Junction_59835_Junction_59838 J002	unc-43	WBGene00006779	K11E8.1	IV_-_10329195_10329201_10330669_10334125 5_Junction_59830_Junction_59832 J002 3_Junction_59832_Junction_59838 J001 3_Junction_59830_Junction_59835 J002 5_Junction_59835_Junction_59838 J002																		6.25971782954323%																										10.4445307754087%
unc-43 IV_-_10329195_10329201_10330669_10334125 5_Junction_59830_Junction_59832 J002 3_Junction_59832_Junction_59838 J002 3_Junction_59830_Junction_59835 J001 5_Junction_59835_Junction_59838 J001	unc-43	WBGene00006779	K11E8.1	IV_-_10329195_10329201_10330669_10334125 5_Junction_59830_Junction_59832 J002 3_Junction_59832_Junction_59838 J002 3_Junction_59830_Junction_59835 J001 5_Junction_59835_Junction_59838 J001																		4.76012132253177%																										2.24002874166632%
unc-43 IV_-_10329195_10329201_10330669_10334125 5_Junction_59830_Junction_59832 J002 3_Junction_59832_Junction_59838 J002 3_Junction_59830_Junction_59835 J001 5_Junction_59835_Junction_59838 J002	unc-43	WBGene00006779	K11E8.1	IV_-_10329195_10329201_10330669_10334125 5_Junction_59830_Junction_59832 J002 3_Junction_59832_Junction_59838 J002 3_Junction_59830_Junction_59835 J001 5_Junction_59835_Junction_59838 J002																		15.8087183374932%																										24.7526749788587%
unc-43 IV_-_10329195_10329201_10330669_10334125 5_Junction_59830_Junction_59832 J002 3_Junction_59832_Junction_59838 J002 3_Junction_59830_Junction_59835 J002 5_Junction_59835_Junction_59838 J001	unc-43	WBGene00006779	K11E8.1	IV_-_10329195_10329201_10330669_10334125 5_Junction_59830_Junction_59832 J002 3_Junction_59832_Junction_59838 J002 3_Junction_59830_Junction_59835 J002 5_Junction_59835_Junction_59838 J001																		2.94137020329323%																										2.46211752623369%
unc-43 IV_-_10329195_10329201_10330669_10334125 5_Junction_59830_Junction_59832 J002 3_Junction_59832_Junction_59838 J002 3_Junction_59830_Junction_59835 J002 5_Junction_59835_Junction_59838 J002	unc-43	WBGene00006779	K11E8.1	IV_-_10329195_10329201_10330669_10334125 5_Junction_59830_Junction_59832 J002 3_Junction_59832_Junction_59838 J002 3_Junction_59830_Junction_59835 J002 5_Junction_59835_Junction_59838 J002																		9.57666088668177%																										25.0824055032413%
unc-43 IV_-_10329195_10329201_10330669_10334125 5_Junction_59847_Junction_59849 J001 3_Junction_59849_Junction_59854 J001 3_Junction_59847_Junction_59851 J001 5_Junction_59851_Junction_59854 J001	unc-43	WBGene00006779	K11E8.1	IV_-_10329195_10329201_10330669_10334125 5_Junction_59847_Junction_59849 J001 3_Junction_59849_Junction_59854 J001 3_Junction_59847_Junction_59851 J001 5_Junction_59851_Junction_59854 J001													0%																			3.036257277075%
unc-43 IV_-_10329195_10329201_10330669_10334125 5_Junction_59847_Junction_59849 J001 3_Junction_59849_Junction_59854 J001 3_Junction_59847_Junction_59851 J001 5_Junction_59851_Junction_59854 J002	unc-43	WBGene00006779	K11E8.1	IV_-_10329195_10329201_10330669_10334125 5_Junction_59847_Junction_59849 J001 3_Junction_59849_Junction_59854 J001 3_Junction_59847_Junction_59851 J001 5_Junction_59851_Junction_59854 J002													0%																			9.441851097925%
unc-43 IV_-_10329195_10329201_10330669_10334125 5_Junction_59847_Junction_59849 J001 3_Junction_59849_Junction_59854 J001 3_Junction_59847_Junction_59851 J002 5_Junction_59851_Junction_59854 J001	unc-43	WBGene00006779	K11E8.1	IV_-_10329195_10329201_10330669_10334125 5_Junction_59847_Junction_59849 J001 3_Junction_59849_Junction_59854 J001 3_Junction_59847_Junction_59851 J002 5_Junction_59851_Junction_59854 J001													0%																			1.710072112925%
unc-43 IV_-_10329195_10329201_10330669_10334125 5_Junction_59847_Junction_59849 J001 3_Junction_59849_Junction_59854 J001 3_Junction_59847_Junction_59851 J002 5_Junction_59851_Junction_59854 J002	unc-43	WBGene00006779	K11E8.1	IV_-_10329195_10329201_10330669_10334125 5_Junction_59847_Junction_59849 J001 3_Junction_59849_Junction_59854 J001 3_Junction_59847_Junction_59851 J002 5_Junction_59851_Junction_59854 J002													0%																			4.41271617874167%
unc-43 IV_-_10329195_10329201_10330669_10334125 5_Junction_59847_Junction_59849 J001 3_Junction_59849_Junction_59854 J002 3_Junction_59847_Junction_59851 J001 5_Junction_59851_Junction_59854 J001	unc-43	WBGene00006779	K11E8.1	IV_-_10329195_10329201_10330669_10334125 5_Junction_59847_Junction_59849 J001 3_Junction_59849_Junction_59854 J002 3_Junction_59847_Junction_59851 J001 5_Junction_59851_Junction_59854 J001													0%																			6.485839565425%
unc-43 IV_-_10329195_10329201_10330669_10334125 5_Junction_59847_Junction_59849 J001 3_Junction_59849_Junction_59854 J002 3_Junction_59847_Junction_59851 J001 5_Junction_59851_Junction_59854 J002	unc-43	WBGene00006779	K11E8.1	IV_-_10329195_10329201_10330669_10334125 5_Junction_59847_Junction_59849 J001 3_Junction_59849_Junction_59854 J002 3_Junction_59847_Junction_59851 J001 5_Junction_59851_Junction_59854 J002													0%																			21.1493937262417%
unc-43 IV_-_10329195_10329201_10330669_10334125 5_Junction_59847_Junction_59849 J001 3_Junction_59849_Junction_59854 J002 3_Junction_59847_Junction_59851 J002 5_Junction_59851_Junction_59854 J001	unc-43	WBGene00006779	K11E8.1	IV_-_10329195_10329201_10330669_10334125 5_Junction_59847_Junction_59849 J001 3_Junction_59849_Junction_59854 J002 3_Junction_59847_Junction_59851 J002 5_Junction_59851_Junction_59854 J001													0%																			3.45072271124167%
unc-43 IV_-_10329195_10329201_10330669_10334125 5_Junction_59847_Junction_59849 J001 3_Junction_59849_Junction_59854 J002 3_Junction_59847_Junction_59851 J002 5_Junction_59851_Junction_59854 J002	unc-43	WBGene00006779	K11E8.1	IV_-_10329195_10329201_10330669_10334125 5_Junction_59847_Junction_59849 J001 3_Junction_59849_Junction_59854 J002 3_Junction_59847_Junction_59851 J002 5_Junction_59851_Junction_59854 J002													0%																			9.463147330425%
unc-43 IV_-_10329195_10329201_10330669_10334125 5_Junction_59847_Junction_59849 J002 3_Junction_59849_Junction_59854 J001 3_Junction_59847_Junction_59851 J001 5_Junction_59851_Junction_59854 J001	unc-43	WBGene00006779	K11E8.1	IV_-_10329195_10329201_10330669_10334125 5_Junction_59847_Junction_59849 J002 3_Junction_59849_Junction_59854 J001 3_Junction_59847_Junction_59851 J001 5_Junction_59851_Junction_59854 J001													0%																			2.230890347925%
unc-43 IV_-_10329195_10329201_10330669_10334125 5_Junction_59847_Junction_59849 J002 3_Junction_59849_Junction_59854 J001 3_Junction_59847_Junction_59851 J001 5_Junction_59851_Junction_59854 J002	unc-43	WBGene00006779	K11E8.1	IV_-_10329195_10329201_10330669_10334125 5_Junction_59847_Junction_59849 J002 3_Junction_59849_Junction_59854 J001 3_Junction_59847_Junction_59851 J001 5_Junction_59851_Junction_59854 J002													0%																			5.866626277075%
unc-43 IV_-_10329195_10329201_10330669_10334125 5_Junction_59847_Junction_59849 J002 3_Junction_59849_Junction_59854 J001 3_Junction_59847_Junction_59851 J002 5_Junction_59851_Junction_59854 J001	unc-43	WBGene00006779	K11E8.1	IV_-_10329195_10329201_10330669_10334125 5_Junction_59847_Junction_59849 J002 3_Junction_59849_Junction_59854 J001 3_Junction_59847_Junction_59851 J002 5_Junction_59851_Junction_59854 J001													0.550812%																			1.598470262075%
unc-43 IV_-_10329195_10329201_10330669_10334125 5_Junction_59847_Junction_59849 J002 3_Junction_59849_Junction_59854 J001 3_Junction_59847_Junction_59851 J002 5_Junction_59851_Junction_59854 J002	unc-43	WBGene00006779	K11E8.1	IV_-_10329195_10329201_10330669_10334125 5_Junction_59847_Junction_59849 J002 3_Junction_59849_Junction_59854 J001 3_Junction_59847_Junction_59851 J002 5_Junction_59851_Junction_59854 J002													23.089188%																			3.76644977959167%
unc-43 IV_-_10329195_10329201_10330669_10334125 5_Junction_59847_Junction_59849 J002 3_Junction_59849_Junction_59854 J002 3_Junction_59847_Junction_59851 J001 5_Junction_59851_Junction_59854 J001	unc-43	WBGene00006779	K11E8.1	IV_-_10329195_10329201_10330669_10334125 5_Junction_59847_Junction_59849 J002 3_Junction_59849_Junction_59854 J002 3_Junction_59847_Junction_59851 J001 5_Junction_59851_Junction_59854 J001													0%																			4.412382809575%
unc-43 IV_-_10329195_10329201_10330669_10334125 5_Junction_59847_Junction_59849 J002 3_Junction_59849_Junction_59854 J002 3_Junction_59847_Junction_59851 J001 5_Junction_59851_Junction_59854 J002	unc-43	WBGene00006779	K11E8.1	IV_-_10329195_10329201_10330669_10334125 5_Junction_59847_Junction_59849 J002 3_Junction_59849_Junction_59854 J002 3_Junction_59847_Junction_59851 J001 5_Junction_59851_Junction_59854 J002													0%																			12.3600922320917%
unc-43 IV_-_10329195_10329201_10330669_10334125 5_Junction_59847_Junction_59849 J002 3_Junction_59849_Junction_59854 J002 3_Junction_59847_Junction_59851 J002 5_Junction_59851_Junction_59854 J001	unc-43	WBGene00006779	K11E8.1	IV_-_10329195_10329201_10330669_10334125 5_Junction_59847_Junction_59849 J002 3_Junction_59849_Junction_59854 J002 3_Junction_59847_Junction_59851 J002 5_Junction_59851_Junction_59854 J001													1.779188%																			3.02869824709167%
unc-43 IV_-_10329195_10329201_10330669_10334125 5_Junction_59847_Junction_59849 J002 3_Junction_59849_Junction_59854 J002 3_Junction_59847_Junction_59851 J002 5_Junction_59851_Junction_59854 J002	unc-43	WBGene00006779	K11E8.1	IV_-_10329195_10329201_10330669_10334125 5_Junction_59847_Junction_59849 J002 3_Junction_59849_Junction_59854 J002 3_Junction_59847_Junction_59851 J002 5_Junction_59851_Junction_59854 J002													74.580812%																			7.586390044575%
unc-43 IV_-_10329195_10329201_10330669_10334125 5_Junction_59931_Junction_59933 J001 3_Junction_59933_Junction_59937 J001 3_Junction_59931_Junction_59936 J001 5_Junction_59936_Junction_59937 J001	unc-43	WBGene00006779	K11E8.1	IV_-_10329195_10329201_10330669_10334125 5_Junction_59931_Junction_59933 J001 3_Junction_59933_Junction_59937 J001 3_Junction_59931_Junction_59936 J001 5_Junction_59936_Junction_59937 J001										0.405583152118845%																				0.427074696853333%
unc-43 IV_-_10329195_10329201_10330669_10334125 5_Junction_59931_Junction_59933 J001 3_Junction_59933_Junction_59937 J001 3_Junction_59931_Junction_59936 J001 5_Junction_59936_Junction_59937 J002	unc-43	WBGene00006779	K11E8.1	IV_-_10329195_10329201_10330669_10334125 5_Junction_59931_Junction_59933 J001 3_Junction_59933_Junction_59937 J001 3_Junction_59931_Junction_59936 J001 5_Junction_59936_Junction_59937 J002										4.34363597523116%																				1.45136476981333%
unc-43 IV_-_10329195_10329201_10330669_10334125 5_Junction_59931_Junction_59933 J001 3_Junction_59933_Junction_59937 J001 3_Junction_59931_Junction_59936 J002 5_Junction_59936_Junction_59937 J001	unc-43	WBGene00006779	K11E8.1	IV_-_10329195_10329201_10330669_10334125 5_Junction_59931_Junction_59933 J001 3_Junction_59933_Junction_59937 J001 3_Junction_59931_Junction_59936 J002 5_Junction_59936_Junction_59937 J001										0.282934617181155%																				2.70824878741333%
unc-43 IV_-_10329195_10329201_10330669_10334125 5_Junction_59931_Junction_59933 J001 3_Junction_59933_Junction_59937 J001 3_Junction_59931_Junction_59936 J002 5_Junction_59936_Junction_59937 J002	unc-43	WBGene00006779	K11E8.1	IV_-_10329195_10329201_10330669_10334125 5_Junction_59931_Junction_59933 J001 3_Junction_59933_Junction_59937 J001 3_Junction_59931_Junction_59936 J002 5_Junction_59936_Junction_59937 J002										2.61766275546885%																				1.98422241258667%
unc-43 IV_-_10329195_10329201_10330669_10334125 5_Junction_59931_Junction_59933 J001 3_Junction_59933_Junction_59937 J002 3_Junction_59931_Junction_59936 J001 5_Junction_59936_Junction_59937 J001	unc-43	WBGene00006779	K11E8.1	IV_-_10329195_10329201_10330669_10334125 5_Junction_59931_Junction_59933 J001 3_Junction_59933_Junction_59937 J002 3_Junction_59931_Junction_59936 J001 5_Junction_59936_Junction_59937 J001										0.638102478106155%																				0.401441769813333%
unc-43 IV_-_10329195_10329201_10330669_10334125 5_Junction_59931_Junction_59933 J001 3_Junction_59933_Junction_59937 J002 3_Junction_59931_Junction_59936 J001 5_Junction_59936_Junction_59937 J002	unc-43	WBGene00006779	K11E8.1	IV_-_10329195_10329201_10330669_10334125 5_Junction_59931_Junction_59933 J001 3_Junction_59933_Junction_59937 J002 3_Junction_59931_Junction_59936 J001 5_Junction_59936_Junction_59937 J002										6.64720114454384%																				2.58545209685333%
unc-43 IV_-_10329195_10329201_10330669_10334125 5_Junction_59931_Junction_59933 J001 3_Junction_59933_Junction_59937 J002 3_Junction_59931_Junction_59936 J002 5_Junction_59936_Junction_59937 J001	unc-43	WBGene00006779	K11E8.1	IV_-_10329195_10329201_10330669_10334125 5_Junction_59931_Junction_59933 J001 3_Junction_59933_Junction_59937 J002 3_Junction_59931_Junction_59936 J002 5_Junction_59936_Junction_59937 J001										0.470266502593845%																				2.35581707925333%
unc-43 IV_-_10329195_10329201_10330669_10334125 5_Junction_59931_Junction_59933 J001 3_Junction_59933_Junction_59937 J002 3_Junction_59931_Junction_59936 J002 5_Junction_59936_Junction_59937 J002	unc-43	WBGene00006779	K11E8.1	IV_-_10329195_10329201_10330669_10334125 5_Junction_59931_Junction_59933 J001 3_Junction_59933_Junction_59937 J002 3_Junction_59931_Junction_59936 J002 5_Junction_59936_Junction_59937 J002										4.22961337475616%																				2.33971172074667%
unc-43 IV_-_10329195_10329201_10330669_10334125 5_Junction_59931_Junction_59933 J002 3_Junction_59933_Junction_59937 J001 3_Junction_59931_Junction_59936 J001 5_Junction_59936_Junction_59937 J001	unc-43	WBGene00006779	K11E8.1	IV_-_10329195_10329201_10330669_10334125 5_Junction_59931_Junction_59933 J002 3_Junction_59933_Junction_59937 J001 3_Junction_59931_Junction_59936 J001 5_Junction_59936_Junction_59937 J001										1.65498523868115%																				1.94286970314667%
unc-43 IV_-_10329195_10329201_10330669_10334125 5_Junction_59931_Junction_59933 J002 3_Junction_59933_Junction_59937 J001 3_Junction_59931_Junction_59936 J001 5_Junction_59936_Junction_59937 J002	unc-43	WBGene00006779	K11E8.1	IV_-_10329195_10329201_10330669_10334125 5_Junction_59931_Junction_59933 J002 3_Junction_59933_Junction_59937 J001 3_Junction_59931_Junction_59936 J001 5_Junction_59936_Junction_59937 J002										17.5561366339688%																				12.37552416352%
unc-43 IV_-_10329195_10329201_10330669_10334125 5_Junction_59931_Junction_59933 J002 3_Junction_59933_Junction_59937 J001 3_Junction_59931_Junction_59936 J002 5_Junction_59936_Junction_59937 J001	unc-43	WBGene00006779	K11E8.1	IV_-_10329195_10329201_10330669_10334125 5_Junction_59931_Junction_59933 J002 3_Junction_59933_Junction_59937 J001 3_Junction_59931_Junction_59936 J002 5_Junction_59936_Junction_59937 J001										1.17485974201884%																				11.7712788125867%
unc-43 IV_-_10329195_10329201_10330669_10334125 5_Junction_59931_Junction_59933 J002 3_Junction_59933_Junction_59937 J001 3_Junction_59931_Junction_59936 J002 5_Junction_59936_Junction_59937 J002	unc-43	WBGene00006779	K11E8.1	IV_-_10329195_10329201_10330669_10334125 5_Junction_59931_Junction_59933 J002 3_Junction_59933_Junction_59937 J001 3_Junction_59931_Junction_59936 J002 5_Junction_59936_Junction_59937 J002										10.8167018853312%																				10.39941665408%
unc-43 IV_-_10329195_10329201_10330669_10334125 5_Junction_59931_Junction_59933 J002 3_Junction_59933_Junction_59937 J002 3_Junction_59931_Junction_59936 J001 5_Junction_59936_Junction_59937 J001	unc-43	WBGene00006779	K11E8.1	IV_-_10329195_10329201_10330669_10334125 5_Junction_59931_Junction_59933 J002 3_Junction_59933_Junction_59937 J002 3_Junction_59931_Junction_59936 J001 5_Junction_59936_Junction_59937 J001										2.61776688109385%																				1.98461383018667%
unc-43 IV_-_10329195_10329201_10330669_10334125 5_Junction_59931_Junction_59933 J002 3_Junction_59933_Junction_59937 J002 3_Junction_59931_Junction_59936 J001 5_Junction_59936_Junction_59937 J002	unc-43	WBGene00006779	K11E8.1	IV_-_10329195_10329201_10330669_10334125 5_Junction_59931_Junction_59933 J002 3_Junction_59933_Junction_59937 J002 3_Junction_59931_Junction_59936 J001 5_Junction_59936_Junction_59937 J002										27.0115884962562%																				22.99832563648%
unc-43 IV_-_10329195_10329201_10330669_10334125 5_Junction_59931_Junction_59933 J002 3_Junction_59933_Junction_59937 J002 3_Junction_59931_Junction_59936 J002 5_Junction_59936_Junction_59937 J001	unc-43	WBGene00006779	K11E8.1	IV_-_10329195_10329201_10330669_10334125 5_Junction_59931_Junction_59933 J002 3_Junction_59933_Junction_59937 J002 3_Junction_59931_Junction_59936 J002 5_Junction_59936_Junction_59937 J001										1.96050138820616%																				10.9386553207467%
unc-43 IV_-_10329195_10329201_10330669_10334125 5_Junction_59931_Junction_59933 J002 3_Junction_59933_Junction_59937 J002 3_Junction_59931_Junction_59936 J002 5_Junction_59936_Junction_59937 J002	unc-43	WBGene00006779	K11E8.1	IV_-_10329195_10329201_10330669_10334125 5_Junction_59931_Junction_59933 J002 3_Junction_59933_Junction_59937 J002 3_Junction_59931_Junction_59936 J002 5_Junction_59936_Junction_59937 J002										17.5724597344438%																				13.33598254592%
unc-43 IV_-_10329195_10329201_10330669_10334125 5_Junction_60000_Junction_60002 J001 3_Junction_60002_Junction_60008 J001 3_Junction_60000_Junction_60005 J001 5_Junction_60005_Junction_60008 J001	unc-43	WBGene00006779	K11E8.1	IV_-_10329195_10329201_10330669_10334125 5_Junction_60000_Junction_60002 J001 3_Junction_60002_Junction_60008 J001 3_Junction_60000_Junction_60005 J001 5_Junction_60005_Junction_60008 J001								1.55366095501314%										2.49072717538177%
unc-43 IV_-_10329195_10329201_10330669_10334125 5_Junction_60000_Junction_60002 J001 3_Junction_60002_Junction_60008 J001 3_Junction_60000_Junction_60005 J001 5_Junction_60005_Junction_60008 J002	unc-43	WBGene00006779	K11E8.1	IV_-_10329195_10329201_10330669_10334125 5_Junction_60000_Junction_60002 J001 3_Junction_60002_Junction_60008 J001 3_Junction_60000_Junction_60005 J001 5_Junction_60005_Junction_60008 J002								5.14967477078686%										7.80569473464323%
unc-43 IV_-_10329195_10329201_10330669_10334125 5_Junction_60000_Junction_60002 J001 3_Junction_60002_Junction_60008 J001 3_Junction_60000_Junction_60005 J002 5_Junction_60005_Junction_60008 J001	unc-43	WBGene00006779	K11E8.1	IV_-_10329195_10329201_10330669_10334125 5_Junction_60000_Junction_60002 J001 3_Junction_60002_Junction_60008 J001 3_Junction_60000_Junction_60005 J002 5_Junction_60005_Junction_60008 J001								1.38435919168686%										1.54123510044323%
unc-43 IV_-_10329195_10329201_10330669_10334125 5_Junction_60000_Junction_60002 J001 3_Junction_60002_Junction_60008 J001 3_Junction_60000_Junction_60005 J002 5_Junction_60005_Junction_60008 J002	unc-43	WBGene00006779	K11E8.1	IV_-_10329195_10329201_10330669_10334125 5_Junction_60000_Junction_60002 J001 3_Junction_60002_Junction_60008 J001 3_Junction_60000_Junction_60005 J002 5_Junction_60005_Junction_60008 J002								4.52689208251314%										4.75921373953177%
unc-43 IV_-_10329195_10329201_10330669_10334125 5_Junction_60000_Junction_60002 J001 3_Junction_60002_Junction_60008 J002 3_Junction_60000_Junction_60005 J001 5_Junction_60005_Junction_60008 J001	unc-43	WBGene00006779	K11E8.1	IV_-_10329195_10329201_10330669_10334125 5_Junction_60000_Junction_60002 J001 3_Junction_60002_Junction_60008 J002 3_Junction_60000_Junction_60005 J001 5_Junction_60005_Junction_60008 J001								2.80190076393686%										4.06167435839323%
unc-43 IV_-_10329195_10329201_10330669_10334125 5_Junction_60000_Junction_60002 J001 3_Junction_60002_Junction_60008 J002 3_Junction_60000_Junction_60005 J001 5_Junction_60005_Junction_60008 J002	unc-43	WBGene00006779	K11E8.1	IV_-_10329195_10329201_10330669_10334125 5_Junction_60000_Junction_60002 J001 3_Junction_60002_Junction_60008 J002 3_Junction_60000_Junction_60005 J001 5_Junction_60005_Junction_60008 J002								9.01640451026314%										14.2004987315818%
unc-43 IV_-_10329195_10329201_10330669_10334125 5_Junction_60000_Junction_60002 J001 3_Junction_60002_Junction_60008 J002 3_Junction_60000_Junction_60005 J002 5_Junction_60005_Junction_60008 J001	unc-43	WBGene00006779	K11E8.1	IV_-_10329195_10329201_10330669_10334125 5_Junction_60000_Junction_60002 J001 3_Junction_60002_Junction_60008 J002 3_Junction_60000_Junction_60005 J002 5_Junction_60005_Junction_60008 J001								2.64902383936314%										2.42234986578177%
unc-43 IV_-_10329195_10329201_10330669_10334125 5_Junction_60000_Junction_60002 J001 3_Junction_60002_Junction_60008 J002 3_Junction_60000_Junction_60005 J002 5_Junction_60005_Junction_60008 J002	unc-43	WBGene00006779	K11E8.1	IV_-_10329195_10329201_10330669_10334125 5_Junction_60000_Junction_60002 J001 3_Junction_60002_Junction_60008 J002 3_Junction_60000_Junction_60005 J002 5_Junction_60005_Junction_60008 J002								8.56808388643686%										8.23110629424323%
unc-43 IV_-_10329195_10329201_10330669_10334125 5_Junction_60000_Junction_60002 J002 3_Junction_60002_Junction_60008 J001 3_Junction_60000_Junction_60005 J001 5_Junction_60005_Junction_60008 J001	unc-43	WBGene00006779	K11E8.1	IV_-_10329195_10329201_10330669_10334125 5_Junction_60000_Junction_60002 J002 3_Junction_60002_Junction_60008 J001 3_Junction_60000_Junction_60005 J001 5_Junction_60005_Junction_60008 J001								2.50568319688686%										3.21167589369323%
unc-43 IV_-_10329195_10329201_10330669_10334125 5_Junction_60000_Junction_60002 J002 3_Junction_60002_Junction_60008 J001 3_Junction_60000_Junction_60005 J001 5_Junction_60005_Junction_60008 J002	unc-43	WBGene00006779	K11E8.1	IV_-_10329195_10329201_10330669_10334125 5_Junction_60000_Junction_60002 J002 3_Junction_60002_Junction_60008 J001 3_Junction_60000_Junction_60005 J001 5_Junction_60005_Junction_60008 J002								9.11226007731314%										9.88338944628177%
unc-43 IV_-_10329195_10329201_10330669_10334125 5_Junction_60000_Junction_60002 J002 3_Junction_60002_Junction_60008 J001 3_Junction_60000_Junction_60005 J002 5_Junction_60005_Junction_60008 J001	unc-43	WBGene00006779	K11E8.1	IV_-_10329195_10329201_10330669_10334125 5_Junction_60000_Junction_60002 J002 3_Junction_60002_Junction_60008 J001 3_Junction_60000_Junction_60005 J002 5_Junction_60005_Junction_60008 J001								2.40692490641314%										2.04584608048177%
unc-43 IV_-_10329195_10329201_10330669_10334125 5_Junction_60000_Junction_60002 J002 3_Junction_60002_Junction_60008 J001 3_Junction_60000_Junction_60005 J002 5_Junction_60005_Junction_60008 J002	unc-43	WBGene00006779	K11E8.1	IV_-_10329195_10329201_10330669_10334125 5_Junction_60000_Junction_60002 J002 3_Junction_60002_Junction_60008 J001 3_Junction_60000_Junction_60005 J002 5_Junction_60005_Junction_60008 J002								8.61304481938686%										6.25971782954323%
unc-43 IV_-_10329195_10329201_10330669_10334125 5_Junction_60000_Junction_60002 J002 3_Junction_60002_Junction_60008 J002 3_Junction_60000_Junction_60005 J001 5_Junction_60005_Junction_60008 J001	unc-43	WBGene00006779	K11E8.1	IV_-_10329195_10329201_10330669_10334125 5_Junction_60000_Junction_60002 J002 3_Junction_60002_Junction_60008 J002 3_Junction_60000_Junction_60005 J001 5_Junction_60005_Junction_60008 J001								4.52740958416314%										4.76012132253177%
unc-43 IV_-_10329195_10329201_10330669_10334125 5_Junction_60000_Junction_60002 J002 3_Junction_60002_Junction_60008 J002 3_Junction_60000_Junction_60005 J001 5_Junction_60005_Junction_60008 J002	unc-43	WBGene00006779	K11E8.1	IV_-_10329195_10329201_10330669_10334125 5_Junction_60000_Junction_60002 J002 3_Junction_60002_Junction_60008 J002 3_Junction_60000_Junction_60005 J001 5_Junction_60005_Junction_60008 J002								16.0230061416369%										15.8087183374932%
unc-43 IV_-_10329195_10329201_10330669_10334125 5_Junction_60000_Junction_60002 J002 3_Junction_60002_Junction_60008 J002 3_Junction_60000_Junction_60005 J002 5_Junction_60005_Junction_60008 J001	unc-43	WBGene00006779	K11E8.1	IV_-_10329195_10329201_10330669_10334125 5_Junction_60000_Junction_60002 J002 3_Junction_60002_Junction_60008 J002 3_Junction_60000_Junction_60005 J002 5_Junction_60005_Junction_60008 J001								4.66603756253686%										2.94137020329323%
unc-43 IV_-_10329195_10329201_10330669_10334125 5_Junction_60000_Junction_60002 J002 3_Junction_60002_Junction_60008 J002 3_Junction_60000_Junction_60005 J002 5_Junction_60005_Junction_60008 J002	unc-43	WBGene00006779	K11E8.1	IV_-_10329195_10329201_10330669_10334125 5_Junction_60000_Junction_60002 J002 3_Junction_60002_Junction_60008 J002 3_Junction_60000_Junction_60005 J002 5_Junction_60005_Junction_60008 J002								16.4956337116631%										9.57666088668177%
unc-43 IV_-_10329195_10329201_10330669_10334125 5_Junction_60130_Junction_60132 J001 3_Junction_60132_Junction_60137 J001 3_Junction_60130_Junction_60135 J001 5_Junction_60135_Junction_60137 J001	unc-43	WBGene00006779	K11E8.1	IV_-_10329195_10329201_10330669_10334125 5_Junction_60130_Junction_60132 J001 3_Junction_60132_Junction_60137 J001 3_Junction_60130_Junction_60135 J001 5_Junction_60135_Junction_60137 J001											3.26328348963348%																			0.427074696853333%
unc-43 IV_-_10329195_10329201_10330669_10334125 5_Junction_60130_Junction_60132 J001 3_Junction_60132_Junction_60137 J001 3_Junction_60130_Junction_60135 J001 5_Junction_60135_Junction_60137 J002	unc-43	WBGene00006779	K11E8.1	IV_-_10329195_10329201_10330669_10334125 5_Junction_60130_Junction_60132 J001 3_Junction_60132_Junction_60137 J001 3_Junction_60130_Junction_60135 J001 5_Junction_60135_Junction_60137 J002											8.26055113426652%																			1.45136476981333%
unc-43 IV_-_10329195_10329201_10330669_10334125 5_Junction_60130_Junction_60132 J001 3_Junction_60132_Junction_60137 J001 3_Junction_60130_Junction_60135 J002 5_Junction_60135_Junction_60137 J001	unc-43	WBGene00006779	K11E8.1	IV_-_10329195_10329201_10330669_10334125 5_Junction_60130_Junction_60132 J001 3_Junction_60132_Junction_60137 J001 3_Junction_60130_Junction_60135 J002 5_Junction_60135_Junction_60137 J001											2.16853215986652%																			2.70824878741333%
unc-43 IV_-_10329195_10329201_10330669_10334125 5_Junction_60130_Junction_60132 J001 3_Junction_60132_Junction_60137 J001 3_Junction_60130_Junction_60135 J002 5_Junction_60135_Junction_60137 J002	unc-43	WBGene00006779	K11E8.1	IV_-_10329195_10329201_10330669_10334125 5_Junction_60130_Junction_60132 J001 3_Junction_60132_Junction_60137 J001 3_Junction_60130_Junction_60135 J002 5_Junction_60135_Junction_60137 J002											5.08314571623348%																			1.98422241258667%
unc-43 IV_-_10329195_10329201_10330669_10334125 5_Junction_60130_Junction_60132 J001 3_Junction_60132_Junction_60137 J002 3_Junction_60130_Junction_60135 J001 5_Junction_60135_Junction_60137 J001	unc-43	WBGene00006779	K11E8.1	IV_-_10329195_10329201_10330669_10334125 5_Junction_60130_Junction_60132 J001 3_Junction_60132_Junction_60137 J002 3_Junction_60130_Junction_60135 J001 5_Junction_60135_Junction_60137 J001											3.73869243126652%																			0.401441769813333%
unc-43 IV_-_10329195_10329201_10330669_10334125 5_Junction_60130_Junction_60132 J001 3_Junction_60132_Junction_60137 J002 3_Junction_60130_Junction_60135 J001 5_Junction_60135_Junction_60137 J002	unc-43	WBGene00006779	K11E8.1	IV_-_10329195_10329201_10330669_10334125 5_Junction_60130_Junction_60132 J001 3_Junction_60132_Junction_60137 J002 3_Junction_60130_Junction_60135 J001 5_Junction_60135_Junction_60137 J002											10.4735729448335%																			2.58545209685333%
unc-43 IV_-_10329195_10329201_10330669_10334125 5_Junction_60130_Junction_60132 J001 3_Junction_60132_Junction_60137 J002 3_Junction_60130_Junction_60135 J002 5_Junction_60135_Junction_60137 J001	unc-43	WBGene00006779	K11E8.1	IV_-_10329195_10329201_10330669_10334125 5_Junction_60130_Junction_60132 J001 3_Junction_60132_Junction_60137 J002 3_Junction_60130_Junction_60135 J002 5_Junction_60135_Junction_60137 J001											2.39887508590015%																			2.35581707925333%
unc-43 IV_-_10329195_10329201_10330669_10334125 5_Junction_60130_Junction_60132 J001 3_Junction_60132_Junction_60137 J002 3_Junction_60130_Junction_60135 J002 5_Junction_60135_Junction_60137 J002	unc-43	WBGene00006779	K11E8.1	IV_-_10329195_10329201_10330669_10334125 5_Junction_60130_Junction_60132 J001 3_Junction_60132_Junction_60137 J002 3_Junction_60130_Junction_60135 J002 5_Junction_60135_Junction_60137 J002											6.08668037133319%																			2.33971172074667%
unc-43 IV_-_10329195_10329201_10330669_10334125 5_Junction_60130_Junction_60132 J002 3_Junction_60132_Junction_60137 J001 3_Junction_60130_Junction_60135 J001 5_Junction_60135_Junction_60137 J001	unc-43	WBGene00006779	K11E8.1	IV_-_10329195_10329201_10330669_10334125 5_Junction_60130_Junction_60132 J002 3_Junction_60132_Junction_60137 J001 3_Junction_60130_Junction_60135 J001 5_Junction_60135_Junction_60137 J001											4.64273763266652%																			1.94286970314667%
unc-43 IV_-_10329195_10329201_10330669_10334125 5_Junction_60130_Junction_60132 J002 3_Junction_60132_Junction_60137 J001 3_Junction_60130_Junction_60135 J001 5_Junction_60135_Junction_60137 J002	unc-43	WBGene00006779	K11E8.1	IV_-_10329195_10329201_10330669_10334125 5_Junction_60130_Junction_60132 J002 3_Junction_60132_Junction_60137 J001 3_Junction_60130_Junction_60135 J001 5_Junction_60135_Junction_60137 J002											11.6452577434335%																			12.37552416352%
unc-43 IV_-_10329195_10329201_10330669_10334125 5_Junction_60130_Junction_60132 J002 3_Junction_60132_Junction_60137 J001 3_Junction_60130_Junction_60135 J002 5_Junction_60135_Junction_60137 J001	unc-43	WBGene00006779	K11E8.1	IV_-_10329195_10329201_10330669_10334125 5_Junction_60130_Junction_60132 J002 3_Junction_60132_Junction_60137 J001 3_Junction_60130_Junction_60135 J002 5_Junction_60135_Junction_60137 J001											3.28933871783348%																			11.7712788125867%
unc-43 IV_-_10329195_10329201_10330669_10334125 5_Junction_60130_Junction_60132 J002 3_Junction_60132_Junction_60137 J001 3_Junction_60130_Junction_60135 J002 5_Junction_60135_Junction_60137 J002	unc-43	WBGene00006779	K11E8.1	IV_-_10329195_10329201_10330669_10334125 5_Junction_60130_Junction_60132 J002 3_Junction_60132_Junction_60137 J001 3_Junction_60130_Junction_60135 J002 5_Junction_60135_Junction_60137 J002											7.74215340606652%																			10.39941665408%
unc-43 IV_-_10329195_10329201_10330669_10334125 5_Junction_60130_Junction_60132 J002 3_Junction_60132_Junction_60137 J002 3_Junction_60130_Junction_60135 J001 5_Junction_60135_Junction_60137 J001	unc-43	WBGene00006779	K11E8.1	IV_-_10329195_10329201_10330669_10334125 5_Junction_60130_Junction_60132 J002 3_Junction_60132_Junction_60137 J002 3_Junction_60130_Junction_60135 J001 5_Junction_60135_Junction_60137 J001											5.08322944643348%																			1.98461383018667%
unc-43 IV_-_10329195_10329201_10330669_10334125 5_Junction_60130_Junction_60132 J002 3_Junction_60132_Junction_60137 J002 3_Junction_60130_Junction_60135 J001 5_Junction_60135_Junction_60137 J002	unc-43	WBGene00006779	K11E8.1	IV_-_10329195_10329201_10330669_10334125 5_Junction_60130_Junction_60132 J002 3_Junction_60132_Junction_60137 J002 3_Junction_60130_Junction_60135 J001 5_Junction_60135_Junction_60137 J002											13.7876751774665%																			22.99832563648%
unc-43 IV_-_10329195_10329201_10330669_10334125 5_Junction_60130_Junction_60132 J002 3_Junction_60132_Junction_60137 J002 3_Junction_60130_Junction_60135 J002 5_Junction_60135_Junction_60137 J001	unc-43	WBGene00006779	K11E8.1	IV_-_10329195_10329201_10330669_10334125 5_Junction_60130_Junction_60132 J002 3_Junction_60132_Junction_60137 J002 3_Junction_60130_Junction_60135 J002 5_Junction_60135_Junction_60137 J001											3.53031103639985%																			10.9386553207467%
unc-43 IV_-_10329195_10329201_10330669_10334125 5_Junction_60130_Junction_60132 J002 3_Junction_60132_Junction_60137 J002 3_Junction_60130_Junction_60135 J002 5_Junction_60135_Junction_60137 J002	unc-43	WBGene00006779	K11E8.1	IV_-_10329195_10329201_10330669_10334125 5_Junction_60130_Junction_60132 J002 3_Junction_60132_Junction_60137 J002 3_Junction_60130_Junction_60135 J002 5_Junction_60135_Junction_60137 J002											8.80596350636681%																			13.33598254592%
unc-43 IV_-_10329195_10329201_10330669_10334125 5_Junction_60149_Junction_60151 J001 3_Junction_60151_Junction_60155 J001 3_Junction_60149_Junction_60153 J001 5_Junction_60153_Junction_60155 J001	unc-43	WBGene00006779	K11E8.1	IV_-_10329195_10329201_10330669_10334125 5_Junction_60149_Junction_60151 J001 3_Junction_60151_Junction_60155 J001 3_Junction_60149_Junction_60153 J001 5_Junction_60153_Junction_60155 J001									1.14082769573023%																											2.2789143960123%
unc-43 IV_-_10329195_10329201_10330669_10334125 5_Junction_60149_Junction_60151 J001 3_Junction_60151_Junction_60155 J001 3_Junction_60149_Junction_60153 J001 5_Junction_60153_Junction_60155 J002	unc-43	WBGene00006779	K11E8.1	IV_-_10329195_10329201_10330669_10334125 5_Junction_60149_Junction_60151 J001 3_Junction_60151_Junction_60155 J001 3_Junction_60149_Junction_60153 J001 5_Junction_60153_Junction_60155 J002									3.53498986476977%																											5.0120110887377%
unc-43 IV_-_10329195_10329201_10330669_10334125 5_Junction_60149_Junction_60151 J001 3_Junction_60151_Junction_60155 J001 3_Junction_60149_Junction_60153 J002 5_Junction_60153_Junction_60155 J001	unc-43	WBGene00006779	K11E8.1	IV_-_10329195_10329201_10330669_10334125 5_Junction_60149_Junction_60151 J001 3_Junction_60151_Junction_60155 J001 3_Junction_60149_Junction_60153 J002 5_Junction_60153_Junction_60155 J001									1.78040336783644%																											2.3700039047877%
unc-43 IV_-_10329195_10329201_10330669_10334125 5_Junction_60149_Junction_60151 J001 3_Junction_60151_Junction_60155 J001 3_Junction_60149_Junction_60153 J002 5_Junction_60153_Junction_60155 J002	unc-43	WBGene00006779	K11E8.1	IV_-_10329195_10329201_10330669_10334125 5_Junction_60149_Junction_60151 J001 3_Junction_60151_Junction_60155 J001 3_Junction_60149_Junction_60153 J002 5_Junction_60153_Junction_60155 J002									4.1965394049969%																											4.7829371104623%
unc-43 IV_-_10329195_10329201_10330669_10334125 5_Junction_60149_Junction_60151 J001 3_Junction_60151_Junction_60155 J002 3_Junction_60149_Junction_60153 J001 5_Junction_60153_Junction_60155 J001	unc-43	WBGene00006779	K11E8.1	IV_-_10329195_10329201_10330669_10334125 5_Junction_60149_Junction_60151 J001 3_Junction_60151_Junction_60155 J002 3_Junction_60149_Junction_60153 J001 5_Junction_60153_Junction_60155 J001									1.73593489256977%																											3.6669681321877%
unc-43 IV_-_10329195_10329201_10330669_10334125 5_Junction_60149_Junction_60151 J001 3_Junction_60151_Junction_60155 J002 3_Junction_60149_Junction_60153 J001 5_Junction_60153_Junction_60155 J002	unc-43	WBGene00006779	K11E8.1	IV_-_10329195_10329201_10330669_10334125 5_Junction_60149_Junction_60151 J001 3_Junction_60151_Junction_60155 J002 3_Junction_60149_Junction_60153 J001 5_Junction_60153_Junction_60155 J002									5.81583254693023%																											11.8053428830623%
unc-43 IV_-_10329195_10329201_10330669_10334125 5_Junction_60149_Junction_60151 J001 3_Junction_60151_Junction_60155 J002 3_Junction_60149_Junction_60153 J002 5_Junction_60153_Junction_60155 J001	unc-43	WBGene00006779	K11E8.1	IV_-_10329195_10329201_10330669_10334125 5_Junction_60149_Junction_60151 J001 3_Junction_60151_Junction_60155 J002 3_Junction_60149_Junction_60153 J002 5_Junction_60153_Junction_60155 J001									2.60695071053023%																											3.5572935670123%
unc-43 IV_-_10329195_10329201_10330669_10334125 5_Junction_60149_Junction_60151 J001 3_Junction_60151_Junction_60155 J002 3_Junction_60149_Junction_60153 J002 5_Junction_60153_Junction_60155 J002	unc-43	WBGene00006779	K11E8.1	IV_-_10329195_10329201_10330669_10334125 5_Junction_60149_Junction_60151 J001 3_Junction_60151_Junction_60155 J002 3_Junction_60149_Junction_60153 J002 5_Junction_60153_Junction_60155 J002									6.62185484996977%																											10.2615289177377%
unc-43 IV_-_10329195_10329201_10330669_10334125 5_Junction_60149_Junction_60151 J002 3_Junction_60151_Junction_60155 J001 3_Junction_60149_Junction_60153 J001 5_Junction_60153_Junction_60155 J001	unc-43	WBGene00006779	K11E8.1	IV_-_10329195_10329201_10330669_10334125 5_Junction_60149_Junction_60151 J002 3_Junction_60151_Junction_60155 J001 3_Junction_60149_Junction_60153 J001 5_Junction_60153_Junction_60155 J001									2.69562995736977%																											3.0507413369877%
unc-43 IV_-_10329195_10329201_10330669_10334125 5_Junction_60149_Junction_60151 J002 3_Junction_60151_Junction_60155 J001 3_Junction_60149_Junction_60153 J001 5_Junction_60153_Junction_60155 J002	unc-43	WBGene00006779	K11E8.1	IV_-_10329195_10329201_10330669_10334125 5_Junction_60149_Junction_60151 J002 3_Junction_60151_Junction_60155 J001 3_Junction_60149_Junction_60153 J001 5_Junction_60153_Junction_60155 J002									10.1803454821302%																											6.4995056782623%
unc-43 IV_-_10329195_10329201_10330669_10334125 5_Junction_60149_Junction_60151 J002 3_Junction_60151_Junction_60155 J001 3_Junction_60149_Junction_60153 J002 5_Junction_60153_Junction_60155 J001	unc-43	WBGene00006779	K11E8.1	IV_-_10329195_10329201_10330669_10334125 5_Junction_60149_Junction_60151 J002 3_Junction_60151_Junction_60155 J001 3_Junction_60149_Junction_60153 J002 5_Junction_60153_Junction_60155 J001									3.91705064573023%																											3.1870658622123%
unc-43 IV_-_10329195_10329201_10330669_10334125 5_Junction_60149_Junction_60151 J002 3_Junction_60151_Junction_60155 J001 3_Junction_60149_Junction_60153 J002 5_Junction_60153_Junction_60155 J002	unc-43	WBGene00006779	K11E8.1	IV_-_10329195_10329201_10330669_10334125 5_Junction_60149_Junction_60151 J002 3_Junction_60151_Junction_60155 J001 3_Junction_60149_Junction_60153 J002 5_Junction_60153_Junction_60155 J002									10.9175469147698%																											6.2588206225377%
unc-43 IV_-_10329195_10329201_10330669_10334125 5_Junction_60149_Junction_60151 J002 3_Junction_60151_Junction_60155 J002 3_Junction_60149_Junction_60153 J001 5_Junction_60153_Junction_60155 J001	unc-43	WBGene00006779	K11E8.1	IV_-_10329195_10329201_10330669_10334125 5_Junction_60149_Junction_60151 J002 3_Junction_60151_Junction_60155 J002 3_Junction_60149_Junction_60153 J001 5_Junction_60153_Junction_60155 J001									4.19736845433023%																											4.7835981348123%
unc-43 IV_-_10329195_10329201_10330669_10334125 5_Junction_60149_Junction_60151 J002 3_Junction_60151_Junction_60155 J002 3_Junction_60149_Junction_60153 J001 5_Junction_60153_Junction_60155 J002	unc-43	WBGene00006779	K11E8.1	IV_-_10329195_10329201_10330669_10334125 5_Junction_60149_Junction_60151 J002 3_Junction_60151_Junction_60155 J002 3_Junction_60149_Junction_60153 J001 5_Junction_60153_Junction_60155 J002									17.1290711061698%																											14.8179183499377%
unc-43 IV_-_10329195_10329201_10330669_10334125 5_Junction_60149_Junction_60151 J002 3_Junction_60151_Junction_60155 J002 3_Junction_60149_Junction_60153 J002 5_Junction_60153_Junction_60155 J001	unc-43	WBGene00006779	K11E8.1	IV_-_10329195_10329201_10330669_10334125 5_Junction_60149_Junction_60151 J002 3_Junction_60151_Junction_60155 J002 3_Junction_60149_Junction_60153 J002 5_Junction_60153_Junction_60155 J001									5.8358342759031%																											4.6804146659877%
unc-43 IV_-_10329195_10329201_10330669_10334125 5_Junction_60149_Junction_60151 J002 3_Junction_60151_Junction_60155 J002 3_Junction_60149_Junction_60153 J002 5_Junction_60153_Junction_60155 J002	unc-43	WBGene00006779	K11E8.1	IV_-_10329195_10329201_10330669_10334125 5_Junction_60149_Junction_60151 J002 3_Junction_60151_Junction_60155 J002 3_Junction_60149_Junction_60153 J002 5_Junction_60153_Junction_60155 J002									17.6938198302636%																											12.9869353492623%
unc-43 IV_-_10329195_10329201_10330669_10334125 5_Junction_60269_Junction_60271 J001 3_Junction_60271_Junction_60277 J001 3_Junction_60269_Junction_60275 J001 5_Junction_60275_Junction_60277 J001	unc-43	WBGene00006779	K11E8.1	IV_-_10329195_10329201_10330669_10334125 5_Junction_60269_Junction_60271 J001 3_Junction_60271_Junction_60277 J001 3_Junction_60269_Junction_60275 J001 5_Junction_60275_Junction_60277 J001																			0.0244680105%			1.79845684049043%
unc-43 IV_-_10329195_10329201_10330669_10334125 5_Junction_60269_Junction_60271 J001 3_Junction_60271_Junction_60277 J001 3_Junction_60269_Junction_60275 J001 5_Junction_60275_Junction_60277 J002	unc-43	WBGene00006779	K11E8.1	IV_-_10329195_10329201_10330669_10334125 5_Junction_60269_Junction_60271 J001 3_Junction_60271_Junction_60277 J001 3_Junction_60269_Junction_60275 J001 5_Junction_60275_Junction_60277 J002																			0.5631457395%			5.76106654957624%
unc-43 IV_-_10329195_10329201_10330669_10334125 5_Junction_60269_Junction_60271 J001 3_Junction_60271_Junction_60277 J001 3_Junction_60269_Junction_60275 J002 5_Junction_60275_Junction_60277 J001	unc-43	WBGene00006779	K11E8.1	IV_-_10329195_10329201_10330669_10334125 5_Junction_60269_Junction_60271 J001 3_Junction_60271_Junction_60277 J001 3_Junction_60269_Junction_60275 J002 5_Junction_60275_Junction_60277 J001																			0.0244680105%			2.18882219704291%
unc-43 IV_-_10329195_10329201_10330669_10334125 5_Junction_60269_Junction_60271 J001 3_Junction_60271_Junction_60277 J001 3_Junction_60269_Junction_60275 J002 5_Junction_60275_Junction_60277 J002	unc-43	WBGene00006779	K11E8.1	IV_-_10329195_10329201_10330669_10334125 5_Junction_60269_Junction_60271 J001 3_Junction_60271_Junction_60277 J001 3_Junction_60269_Junction_60275 J002 5_Junction_60275_Junction_60277 J002																			0.5631457395%			4.32462074622376%
unc-43 IV_-_10329195_10329201_10330669_10334125 5_Junction_60269_Junction_60271 J001 3_Junction_60271_Junction_60277 J002 3_Junction_60269_Junction_60275 J001 5_Junction_60275_Junction_60277 J001	unc-43	WBGene00006779	K11E8.1	IV_-_10329195_10329201_10330669_10334125 5_Junction_60269_Junction_60271 J001 3_Junction_60271_Junction_60277 J002 3_Junction_60269_Junction_60275 J001 5_Junction_60275_Junction_60277 J001																			0.0373744895%			4.10240080424291%
unc-43 IV_-_10329195_10329201_10330669_10334125 5_Junction_60269_Junction_60271 J001 3_Junction_60271_Junction_60277 J002 3_Junction_60269_Junction_60275 J001 5_Junction_60275_Junction_60277 J002	unc-43	WBGene00006779	K11E8.1	IV_-_10329195_10329201_10330669_10334125 5_Junction_60269_Junction_60271 J001 3_Junction_60271_Junction_60277 J002 3_Junction_60269_Junction_60275 J001 5_Junction_60275_Junction_60277 J002																			25.9037617605%			18.1761951390238%
unc-43 IV_-_10329195_10329201_10330669_10334125 5_Junction_60269_Junction_60271 J001 3_Junction_60271_Junction_60277 J002 3_Junction_60269_Junction_60275 J002 5_Junction_60275_Junction_60277 J001	unc-43	WBGene00006779	K11E8.1	IV_-_10329195_10329201_10330669_10334125 5_Junction_60269_Junction_60271 J001 3_Junction_60271_Junction_60277 J002 3_Junction_60269_Junction_60275 J002 5_Junction_60275_Junction_60277 J001																			0.0373744895%			4.48706949155709%
unc-43 IV_-_10329195_10329201_10330669_10334125 5_Junction_60269_Junction_60271 J001 3_Junction_60271_Junction_60277 J002 3_Junction_60269_Junction_60275 J002 5_Junction_60275_Junction_60277 J002	unc-43	WBGene00006779	K11E8.1	IV_-_10329195_10329201_10330669_10334125 5_Junction_60269_Junction_60271 J001 3_Junction_60271_Junction_60277 J002 3_Junction_60269_Junction_60275 J002 5_Junction_60275_Junction_60277 J002																			0.9037617605%			9.98470156517624%
unc-43 IV_-_10329195_10329201_10330669_10334125 5_Junction_60269_Junction_60271 J002 3_Junction_60271_Junction_60277 J001 3_Junction_60269_Junction_60275 J001 5_Junction_60275_Junction_60277 J001	unc-43	WBGene00006779	K11E8.1	IV_-_10329195_10329201_10330669_10334125 5_Junction_60269_Junction_60271 J002 3_Junction_60271_Junction_60277 J001 3_Junction_60269_Junction_60275 J001 5_Junction_60275_Junction_60277 J001																			0.3626744895%			2.00404375304291%
unc-43 IV_-_10329195_10329201_10330669_10334125 5_Junction_60269_Junction_60271 J002 3_Junction_60271_Junction_60277 J001 3_Junction_60269_Junction_60275 J001 5_Junction_60275_Junction_60277 J002	unc-43	WBGene00006779	K11E8.1	IV_-_10329195_10329201_10330669_10334125 5_Junction_60269_Junction_60271 J002 3_Junction_60271_Junction_60277 J001 3_Junction_60269_Junction_60275 J001 5_Junction_60275_Junction_60277 J002																			8.5597117605%			5.18174885689043%
unc-43 IV_-_10329195_10329201_10330669_10334125 5_Junction_60269_Junction_60271 J002 3_Junction_60271_Junction_60277 J001 3_Junction_60269_Junction_60275 J002 5_Junction_60275_Junction_60277 J001	unc-43	WBGene00006779	K11E8.1	IV_-_10329195_10329201_10330669_10334125 5_Junction_60269_Junction_60271 J002 3_Junction_60271_Junction_60277 J001 3_Junction_60269_Junction_60275 J002 5_Junction_60275_Junction_60277 J001																			4.2689244895%			2.57074787609043%
unc-43 IV_-_10329195_10329201_10330669_10334125 5_Junction_60269_Junction_60271 J002 3_Junction_60271_Junction_60277 J001 3_Junction_60269_Junction_60275 J002 5_Junction_60275_Junction_60277 J002	unc-43	WBGene00006779	K11E8.1	IV_-_10329195_10329201_10330669_10334125 5_Junction_60269_Junction_60271 J002 3_Junction_60271_Junction_60277 J001 3_Junction_60269_Junction_60275 J002 5_Junction_60275_Junction_60277 J002																			20.2784617605%			4.82049318064291%
unc-43 IV_-_10329195_10329201_10330669_10334125 5_Junction_60269_Junction_60271 J002 3_Junction_60271_Junction_60277 J002 3_Junction_60269_Junction_60275 J001 5_Junction_60275_Junction_60277 J001	unc-43	WBGene00006779	K11E8.1	IV_-_10329195_10329201_10330669_10334125 5_Junction_60269_Junction_60271 J002 3_Junction_60271_Junction_60277 J002 3_Junction_60269_Junction_60275 J001 5_Junction_60275_Junction_60277 J001																			0.5629830105%			4.32470226889043%
unc-43 IV_-_10329195_10329201_10330669_10334125 5_Junction_60269_Junction_60271 J002 3_Junction_60271_Junction_60277 J002 3_Junction_60269_Junction_60275 J001 5_Junction_60275_Junction_60277 J002	unc-43	WBGene00006779	K11E8.1	IV_-_10329195_10329201_10330669_10334125 5_Junction_60269_Junction_60271 J002 3_Junction_60271_Junction_60277 J002 3_Junction_60269_Junction_60275 J001 5_Junction_60275_Junction_60277 J002																			13.9858807395%			14.6047191211762%
unc-43 IV_-_10329195_10329201_10330669_10334125 5_Junction_60269_Junction_60271 J002 3_Junction_60271_Junction_60277 J002 3_Junction_60269_Junction_60275 J002 5_Junction_60275_Junction_60277 J001	unc-43	WBGene00006779	K11E8.1	IV_-_10329195_10329201_10330669_10334125 5_Junction_60269_Junction_60271 J002 3_Junction_60271_Junction_60277 J002 3_Junction_60269_Junction_60275 J002 5_Junction_60275_Junction_60277 J001																			2.9067330105%			5.20042343530957%
unc-43 IV_-_10329195_10329201_10330669_10334125 5_Junction_60269_Junction_60271 J002 3_Junction_60271_Junction_60277 J002 3_Junction_60269_Junction_60275 J002 5_Junction_60275_Junction_60277 J002	unc-43	WBGene00006779	K11E8.1	IV_-_10329195_10329201_10330669_10334125 5_Junction_60269_Junction_60271 J002 3_Junction_60271_Junction_60277 J002 3_Junction_60269_Junction_60275 J002 5_Junction_60275_Junction_60277 J002																			21.0171307395%			10.4697881746238%
unc-43 IV_-_10329195_10329201_10330669_10334125 5_Junction_60374_Junction_60376 J001 3_Junction_60376_Junction_60383 J001 3_Junction_60374_Junction_60381 J001 5_Junction_60381_Junction_60383 J001	unc-43	WBGene00006779	K11E8.1	IV_-_10329195_10329201_10330669_10334125 5_Junction_60374_Junction_60376 J001 3_Junction_60376_Junction_60383 J001 3_Junction_60374_Junction_60381 J001 5_Junction_60381_Junction_60383 J001																	0.0310072588879333%		0.0244680105%
unc-43 IV_-_10329195_10329201_10330669_10334125 5_Junction_60374_Junction_60376 J001 3_Junction_60376_Junction_60383 J001 3_Junction_60374_Junction_60381 J001 5_Junction_60381_Junction_60383 J002	unc-43	WBGene00006779	K11E8.1	IV_-_10329195_10329201_10330669_10334125 5_Junction_60374_Junction_60376 J001 3_Junction_60376_Junction_60383 J001 3_Junction_60374_Junction_60381 J001 5_Junction_60381_Junction_60383 J002																	0.7425436484454%		0.5631457395%
unc-43 IV_-_10329195_10329201_10330669_10334125 5_Junction_60374_Junction_60376 J001 3_Junction_60376_Junction_60383 J001 3_Junction_60374_Junction_60381 J002 5_Junction_60381_Junction_60383 J001	unc-43	WBGene00006779	K11E8.1	IV_-_10329195_10329201_10330669_10334125 5_Junction_60374_Junction_60376 J001 3_Junction_60376_Junction_60383 J001 3_Junction_60374_Junction_60381 J002 5_Junction_60381_Junction_60383 J001																	0.0413599321120667%		0.0244680105%
unc-43 IV_-_10329195_10329201_10330669_10334125 5_Junction_60374_Junction_60376 J001 3_Junction_60376_Junction_60383 J001 3_Junction_60374_Junction_60381 J002 5_Junction_60381_Junction_60383 J002	unc-43	WBGene00006779	K11E8.1	IV_-_10329195_10329201_10330669_10334125 5_Junction_60374_Junction_60376 J001 3_Junction_60376_Junction_60383 J001 3_Junction_60374_Junction_60381 J002 5_Junction_60381_Junction_60383 J002																	0.9600141605546%		0.5631457395%
unc-43 IV_-_10329195_10329201_10330669_10334125 5_Junction_60374_Junction_60376 J001 3_Junction_60376_Junction_60383 J002 3_Junction_60374_Junction_60381 J001 5_Junction_60381_Junction_60383 J001	unc-43	WBGene00006779	K11E8.1	IV_-_10329195_10329201_10330669_10334125 5_Junction_60374_Junction_60376 J001 3_Junction_60376_Junction_60383 J002 3_Junction_60374_Junction_60381 J001 5_Junction_60381_Junction_60383 J001																	0.0465947934454%		0.0373744895%
unc-43 IV_-_10329195_10329201_10330669_10334125 5_Junction_60374_Junction_60376 J001 3_Junction_60376_Junction_60383 J002 3_Junction_60374_Junction_60381 J001 5_Junction_60381_Junction_60383 J002	unc-43	WBGene00006779	K11E8.1	IV_-_10329195_10329201_10330669_10334125 5_Junction_60374_Junction_60376 J001 3_Junction_60376_Junction_60383 J002 3_Junction_60374_Junction_60381 J001 5_Junction_60381_Junction_60383 J002																	1.1152976325546%		25.9037617605%
unc-43 IV_-_10329195_10329201_10330669_10334125 5_Junction_60374_Junction_60376 J001 3_Junction_60376_Junction_60383 J002 3_Junction_60374_Junction_60381 J002 5_Junction_60381_Junction_60383 J001	unc-43	WBGene00006779	K11E8.1	IV_-_10329195_10329201_10330669_10334125 5_Junction_60374_Junction_60376 J001 3_Junction_60376_Junction_60383 J002 3_Junction_60374_Junction_60381 J002 5_Junction_60381_Junction_60383 J001																	0.0625580155546%		0.0373744895%
unc-43 IV_-_10329195_10329201_10330669_10334125 5_Junction_60374_Junction_60376 J001 3_Junction_60376_Junction_60383 J002 3_Junction_60374_Junction_60381 J002 5_Junction_60381_Junction_60383 J002	unc-43	WBGene00006779	K11E8.1	IV_-_10329195_10329201_10330669_10334125 5_Junction_60374_Junction_60376 J001 3_Junction_60376_Junction_60383 J002 3_Junction_60374_Junction_60381 J002 5_Junction_60381_Junction_60383 J002																	1.4506245584454%		0.9037617605%
unc-43 IV_-_10329195_10329201_10330669_10334125 5_Junction_60374_Junction_60376 J002 3_Junction_60376_Junction_60383 J001 3_Junction_60374_Junction_60381 J001 5_Junction_60381_Junction_60383 J001	unc-43	WBGene00006779	K11E8.1	IV_-_10329195_10329201_10330669_10334125 5_Junction_60374_Junction_60376 J002 3_Junction_60376_Junction_60383 J001 3_Junction_60374_Junction_60381 J001 5_Junction_60381_Junction_60383 J001																	0.636390251312067%		0.3626744895%
unc-43 IV_-_10329195_10329201_10330669_10334125 5_Junction_60374_Junction_60376 J002 3_Junction_60376_Junction_60383 J001 3_Junction_60374_Junction_60381 J001 5_Junction_60381_Junction_60383 J002	unc-43	WBGene00006779	K11E8.1	IV_-_10329195_10329201_10330669_10334125 5_Junction_60374_Junction_60376 J002 3_Junction_60376_Junction_60383 J001 3_Junction_60374_Junction_60381 J001 5_Junction_60381_Junction_60383 J002																	15.6648715080213%		8.5597117605%
unc-43 IV_-_10329195_10329201_10330669_10334125 5_Junction_60374_Junction_60376 J002 3_Junction_60376_Junction_60383 J001 3_Junction_60374_Junction_60381 J002 5_Junction_60381_Junction_60383 J001	unc-43	WBGene00006779	K11E8.1	IV_-_10329195_10329201_10330669_10334125 5_Junction_60374_Junction_60376 J002 3_Junction_60376_Junction_60383 J001 3_Junction_60374_Junction_60381 J002 5_Junction_60381_Junction_60383 J001																	0.8726052243546%		4.2689244895%
unc-43 IV_-_10329195_10329201_10330669_10334125 5_Junction_60374_Junction_60376 J002 3_Junction_60376_Junction_60383 J001 3_Junction_60374_Junction_60381 J002 5_Junction_60381_Junction_60383 J002	unc-43	WBGene00006779	K11E8.1	IV_-_10329195_10329201_10330669_10334125 5_Junction_60374_Junction_60376 J002 3_Junction_60376_Junction_60383 J001 3_Junction_60374_Junction_60381 J002 5_Junction_60381_Junction_60383 J002																	20.8212080163121%		20.2784617605%
unc-43 IV_-_10329195_10329201_10330669_10334125 5_Junction_60374_Junction_60376 J002 3_Junction_60376_Junction_60383 J002 3_Junction_60374_Junction_60381 J001 5_Junction_60381_Junction_60383 J001	unc-43	WBGene00006779	K11E8.1	IV_-_10329195_10329201_10330669_10334125 5_Junction_60374_Junction_60376 J002 3_Junction_60376_Junction_60383 J002 3_Junction_60374_Junction_60381 J001 5_Junction_60381_Junction_60383 J001																	0.9609606963546%		0.5629830105%
unc-43 IV_-_10329195_10329201_10330669_10334125 5_Junction_60374_Junction_60376 J002 3_Junction_60376_Junction_60383 J002 3_Junction_60374_Junction_60381 J001 5_Junction_60381_Junction_60383 J002	unc-43	WBGene00006779	K11E8.1	IV_-_10329195_10329201_10330669_10334125 5_Junction_60374_Junction_60376 J002 3_Junction_60376_Junction_60383 J002 3_Junction_60374_Junction_60381 J001 5_Junction_60381_Junction_60383 J002																	23.6590008776454%		13.9858807395%
unc-43 IV_-_10329195_10329201_10330669_10334125 5_Junction_60374_Junction_60376 J002 3_Junction_60376_Junction_60383 J002 3_Junction_60374_Junction_60381 J002 5_Junction_60381_Junction_60383 J001	unc-43	WBGene00006779	K11E8.1	IV_-_10329195_10329201_10330669_10334125 5_Junction_60374_Junction_60376 J002 3_Junction_60376_Junction_60383 J002 3_Junction_60374_Junction_60381 J002 5_Junction_60381_Junction_60383 J001																	1.3251904946454%		2.9067330105%
unc-43 IV_-_10329195_10329201_10330669_10334125 5_Junction_60374_Junction_60376 J002 3_Junction_60376_Junction_60383 J002 3_Junction_60374_Junction_60381 J002 5_Junction_60381_Junction_60383 J002	unc-43	WBGene00006779	K11E8.1	IV_-_10329195_10329201_10330669_10334125 5_Junction_60374_Junction_60376 J002 3_Junction_60376_Junction_60383 J002 3_Junction_60374_Junction_60381 J002 5_Junction_60381_Junction_60383 J002																	31.6097729313546%		21.0171307395%
unc-43 IV_-_10329195_10329201_10330669_10334125 5_Junction_60403_Junction_60406 J001 3_Junction_60406_Junction_60411 J001 3_Junction_60403_Junction_60409 J001 5_Junction_60409_Junction_60411 J001	unc-43	WBGene00006779	K11E8.1	IV_-_10329195_10329201_10330669_10334125 5_Junction_60403_Junction_60406 J001 3_Junction_60406_Junction_60411 J001 3_Junction_60403_Junction_60409 J001 5_Junction_60409_Junction_60411 J001																											0.88920837895144%													0.676351484312175%
unc-43 IV_-_10329195_10329201_10330669_10334125 5_Junction_60403_Junction_60406 J001 3_Junction_60406_Junction_60411 J001 3_Junction_60403_Junction_60409 J001 5_Junction_60409_Junction_60411 J002	unc-43	WBGene00006779	K11E8.1	IV_-_10329195_10329201_10330669_10334125 5_Junction_60403_Junction_60406 J001 3_Junction_60406_Junction_60411 J001 3_Junction_60403_Junction_60409 J001 5_Junction_60409_Junction_60411 J002																											4.63221432424856%													1.45927050593783%
unc-43 IV_-_10329195_10329201_10330669_10334125 5_Junction_60403_Junction_60406 J001 3_Junction_60406_Junction_60411 J001 3_Junction_60403_Junction_60409 J002 5_Junction_60409_Junction_60411 J001	unc-43	WBGene00006779	K11E8.1	IV_-_10329195_10329201_10330669_10334125 5_Junction_60403_Junction_60406 J001 3_Junction_60406_Junction_60411 J001 3_Junction_60403_Junction_60409 J002 5_Junction_60409_Junction_60411 J001																											0.75120337784856%													1.07087528993783%
unc-43 IV_-_10329195_10329201_10330669_10334125 5_Junction_60403_Junction_60406 J001 3_Junction_60406_Junction_60411 J001 3_Junction_60403_Junction_60409 J002 5_Junction_60409_Junction_60411 J002	unc-43	WBGene00006779	K11E8.1	IV_-_10329195_10329201_10330669_10334125 5_Junction_60403_Junction_60406 J001 3_Junction_60406_Junction_60411 J001 3_Junction_60403_Junction_60409 J002 5_Junction_60409_Junction_60411 J002																											3.66698791895144%													2.31048021981218%
unc-43 IV_-_10329195_10329201_10330669_10334125 5_Junction_60403_Junction_60406 J001 3_Junction_60406_Junction_60411 J002 3_Junction_60403_Junction_60409 J001 5_Junction_60409_Junction_60411 J001	unc-43	WBGene00006779	K11E8.1	IV_-_10329195_10329201_10330669_10334125 5_Junction_60403_Junction_60406 J001 3_Junction_60406_Junction_60411 J002 3_Junction_60403_Junction_60409 J001 5_Junction_60409_Junction_60411 J001																											1.10034086984856%													2.52152787413783%
unc-43 IV_-_10329195_10329201_10330669_10334125 5_Junction_60403_Junction_60406 J001 3_Junction_60406_Junction_60411 J002 3_Junction_60403_Junction_60409 J001 5_Junction_60409_Junction_60411 J002	unc-43	WBGene00006779	K11E8.1	IV_-_10329195_10329201_10330669_10334125 5_Junction_60403_Junction_60406 J001 3_Junction_60406_Junction_60411 J002 3_Junction_60403_Junction_60409 J001 5_Junction_60409_Junction_60411 J002																											5.46709042695144%													5.44035363561218%
unc-43 IV_-_10329195_10329201_10330669_10334125 5_Junction_60403_Junction_60406 J001 3_Junction_60406_Junction_60411 J002 3_Junction_60403_Junction_60409 J002 5_Junction_60409_Junction_60411 J001	unc-43	WBGene00006779	K11E8.1	IV_-_10329195_10329201_10330669_10334125 5_Junction_60403_Junction_60406 J001 3_Junction_60406_Junction_60411 J002 3_Junction_60403_Junction_60409 J002 5_Junction_60409_Junction_60411 J001																											0.99756337335144%													3.99236485161218%
unc-43 IV_-_10329195_10329201_10330669_10334125 5_Junction_60403_Junction_60406 J001 3_Junction_60406_Junction_60411 J002 3_Junction_60403_Junction_60409 J002 5_Junction_60409_Junction_60411 J002	unc-43	WBGene00006779	K11E8.1	IV_-_10329195_10329201_10330669_10334125 5_Junction_60403_Junction_60406 J001 3_Junction_60406_Junction_60411 J002 3_Junction_60403_Junction_60409 J002 5_Junction_60409_Junction_60411 J002																											4.62539132984856%													8.61377613863783%
unc-43 IV_-_10329195_10329201_10330669_10334125 5_Junction_60403_Junction_60406 J002 3_Junction_60406_Junction_60411 J001 3_Junction_60403_Junction_60409 J001 5_Junction_60409_Junction_60411 J001	unc-43	WBGene00006779	K11E8.1	IV_-_10329195_10329201_10330669_10334125 5_Junction_60403_Junction_60406 J002 3_Junction_60406_Junction_60411 J001 3_Junction_60403_Junction_60409 J001 5_Junction_60409_Junction_60411 J001																											3.26283193204856%													0.620086093437825%
unc-43 IV_-_10329195_10329201_10330669_10334125 5_Junction_60403_Junction_60406 J002 3_Junction_60406_Junction_60411 J001 3_Junction_60403_Junction_60409 J001 5_Junction_60409_Junction_60411 J002	unc-43	WBGene00006779	K11E8.1	IV_-_10329195_10329201_10330669_10334125 5_Junction_60403_Junction_60406 J002 3_Junction_60406_Junction_60411 J001 3_Junction_60403_Junction_60409 J001 5_Junction_60409_Junction_60411 J002																											17.5837150314181%													1.33787441631217%
unc-43 IV_-_10329195_10329201_10330669_10334125 5_Junction_60403_Junction_60406 J002 3_Junction_60406_Junction_60411 J001 3_Junction_60403_Junction_60409 J002 5_Junction_60409_Junction_60411 J001	unc-43	WBGene00006779	K11E8.1	IV_-_10329195_10329201_10330669_10334125 5_Junction_60403_Junction_60406 J002 3_Junction_60406_Junction_60411 J001 3_Junction_60403_Junction_60409 J002 5_Junction_60409_Junction_60411 J001																											2.64326031115144%													3.62319213231217%
unc-43 IV_-_10329195_10329201_10330669_10334125 5_Junction_60403_Junction_60406 J002 3_Junction_60406_Junction_60411 J001 3_Junction_60403_Junction_60409 J002 5_Junction_60409_Junction_60411 J002	unc-43	WBGene00006779	K11E8.1	IV_-_10329195_10329201_10330669_10334125 5_Junction_60403_Junction_60406 J002 3_Junction_60406_Junction_60411 J001 3_Junction_60403_Junction_60409 J002 5_Junction_60409_Junction_60411 J002																											13.4139120587152%													16.1418698579378%
unc-43 IV_-_10329195_10329201_10330669_10334125 5_Junction_60403_Junction_60406 J002 3_Junction_60406_Junction_60411 J002 3_Junction_60403_Junction_60409 J001 5_Junction_60409_Junction_60411 J001	unc-43	WBGene00006779	K11E8.1	IV_-_10329195_10329201_10330669_10334125 5_Junction_60403_Junction_60406 J002 3_Junction_60406_Junction_60411 J002 3_Junction_60403_Junction_60409 J001 5_Junction_60409_Junction_60411 J001																											3.66615148581811%													2.31176304811218%
unc-43 IV_-_10329195_10329201_10330669_10334125 5_Junction_60403_Junction_60406 J002 3_Junction_60406_Junction_60411 J002 3_Junction_60403_Junction_60409 J001 5_Junction_60409_Junction_60411 J002	unc-43	WBGene00006779	K11E8.1	IV_-_10329195_10329201_10330669_10334125 5_Junction_60403_Junction_60406 J002 3_Junction_60406_Junction_60411 J002 3_Junction_60403_Junction_60409 J001 5_Junction_60409_Junction_60411 J002																											18.6884475507152%													4.98777294213783%
unc-43 IV_-_10329195_10329201_10330669_10334125 5_Junction_60403_Junction_60406 J002 3_Junction_60406_Junction_60411 J002 3_Junction_60403_Junction_60409 J002 5_Junction_60409_Junction_60411 J001	unc-43	WBGene00006779	K11E8.1	IV_-_10329195_10329201_10330669_10334125 5_Junction_60403_Junction_60406 J002 3_Junction_60406_Junction_60411 J002 3_Junction_60403_Junction_60409 J002 5_Junction_60409_Junction_60411 J001																											3.23277360431523%													8.94383922613783%
unc-43 IV_-_10329195_10329201_10330669_10334125 5_Junction_60403_Junction_60406 J002 3_Junction_60406_Junction_60411 J002 3_Junction_60403_Junction_60409 J002 5_Junction_60409_Junction_60411 J002	unc-43	WBGene00006779	K11E8.1	IV_-_10329195_10329201_10330669_10334125 5_Junction_60403_Junction_60406 J002 3_Junction_60406_Junction_60411 J002 3_Junction_60403_Junction_60409 J002 5_Junction_60409_Junction_60411 J002																											15.3789080258181%													35.9486022836122%
unc-43 IV_-_10329195_10329201_10330669_10334125 5_Junction_60474_Junction_60477 J001 3_Junction_60477_Junction_60483 J001 3_Junction_60474_Junction_60481 J001 5_Junction_60481_Junction_60483 J001	unc-43	WBGene00006779	K11E8.1	IV_-_10329195_10329201_10330669_10334125 5_Junction_60474_Junction_60477 J001 3_Junction_60477_Junction_60483 J001 3_Junction_60474_Junction_60481 J001 5_Junction_60481_Junction_60483 J001								1.55366095501314%																			0.88920837895144%
unc-43 IV_-_10329195_10329201_10330669_10334125 5_Junction_60474_Junction_60477 J001 3_Junction_60477_Junction_60483 J001 3_Junction_60474_Junction_60481 J001 5_Junction_60481_Junction_60483 J002	unc-43	WBGene00006779	K11E8.1	IV_-_10329195_10329201_10330669_10334125 5_Junction_60474_Junction_60477 J001 3_Junction_60477_Junction_60483 J001 3_Junction_60474_Junction_60481 J001 5_Junction_60481_Junction_60483 J002								5.14967477078686%																			4.63221432424856%
unc-43 IV_-_10329195_10329201_10330669_10334125 5_Junction_60474_Junction_60477 J001 3_Junction_60477_Junction_60483 J001 3_Junction_60474_Junction_60481 J002 5_Junction_60481_Junction_60483 J001	unc-43	WBGene00006779	K11E8.1	IV_-_10329195_10329201_10330669_10334125 5_Junction_60474_Junction_60477 J001 3_Junction_60477_Junction_60483 J001 3_Junction_60474_Junction_60481 J002 5_Junction_60481_Junction_60483 J001								1.38435919168686%																			0.75120337784856%
unc-43 IV_-_10329195_10329201_10330669_10334125 5_Junction_60474_Junction_60477 J001 3_Junction_60477_Junction_60483 J001 3_Junction_60474_Junction_60481 J002 5_Junction_60481_Junction_60483 J002	unc-43	WBGene00006779	K11E8.1	IV_-_10329195_10329201_10330669_10334125 5_Junction_60474_Junction_60477 J001 3_Junction_60477_Junction_60483 J001 3_Junction_60474_Junction_60481 J002 5_Junction_60481_Junction_60483 J002								4.52689208251314%																			3.66698791895144%
unc-43 IV_-_10329195_10329201_10330669_10334125 5_Junction_60474_Junction_60477 J001 3_Junction_60477_Junction_60483 J002 3_Junction_60474_Junction_60481 J001 5_Junction_60481_Junction_60483 J001	unc-43	WBGene00006779	K11E8.1	IV_-_10329195_10329201_10330669_10334125 5_Junction_60474_Junction_60477 J001 3_Junction_60477_Junction_60483 J002 3_Junction_60474_Junction_60481 J001 5_Junction_60481_Junction_60483 J001								2.80190076393686%																			1.10034086984856%
unc-43 IV_-_10329195_10329201_10330669_10334125 5_Junction_60474_Junction_60477 J001 3_Junction_60477_Junction_60483 J002 3_Junction_60474_Junction_60481 J001 5_Junction_60481_Junction_60483 J002	unc-43	WBGene00006779	K11E8.1	IV_-_10329195_10329201_10330669_10334125 5_Junction_60474_Junction_60477 J001 3_Junction_60477_Junction_60483 J002 3_Junction_60474_Junction_60481 J001 5_Junction_60481_Junction_60483 J002								9.01640451026314%																			5.46709042695144%
unc-43 IV_-_10329195_10329201_10330669_10334125 5_Junction_60474_Junction_60477 J001 3_Junction_60477_Junction_60483 J002 3_Junction_60474_Junction_60481 J002 5_Junction_60481_Junction_60483 J001	unc-43	WBGene00006779	K11E8.1	IV_-_10329195_10329201_10330669_10334125 5_Junction_60474_Junction_60477 J001 3_Junction_60477_Junction_60483 J002 3_Junction_60474_Junction_60481 J002 5_Junction_60481_Junction_60483 J001								2.64902383936314%																			0.99756337335144%
unc-43 IV_-_10329195_10329201_10330669_10334125 5_Junction_60474_Junction_60477 J001 3_Junction_60477_Junction_60483 J002 3_Junction_60474_Junction_60481 J002 5_Junction_60481_Junction_60483 J002	unc-43	WBGene00006779	K11E8.1	IV_-_10329195_10329201_10330669_10334125 5_Junction_60474_Junction_60477 J001 3_Junction_60477_Junction_60483 J002 3_Junction_60474_Junction_60481 J002 5_Junction_60481_Junction_60483 J002								8.56808388643686%																			4.62539132984856%
unc-43 IV_-_10329195_10329201_10330669_10334125 5_Junction_60474_Junction_60477 J002 3_Junction_60477_Junction_60483 J001 3_Junction_60474_Junction_60481 J001 5_Junction_60481_Junction_60483 J001	unc-43	WBGene00006779	K11E8.1	IV_-_10329195_10329201_10330669_10334125 5_Junction_60474_Junction_60477 J002 3_Junction_60477_Junction_60483 J001 3_Junction_60474_Junction_60481 J001 5_Junction_60481_Junction_60483 J001								2.50568319688686%																			3.26283193204856%
unc-43 IV_-_10329195_10329201_10330669_10334125 5_Junction_60474_Junction_60477 J002 3_Junction_60477_Junction_60483 J001 3_Junction_60474_Junction_60481 J001 5_Junction_60481_Junction_60483 J002	unc-43	WBGene00006779	K11E8.1	IV_-_10329195_10329201_10330669_10334125 5_Junction_60474_Junction_60477 J002 3_Junction_60477_Junction_60483 J001 3_Junction_60474_Junction_60481 J001 5_Junction_60481_Junction_60483 J002								9.11226007731314%																			17.5837150314181%
unc-43 IV_-_10329195_10329201_10330669_10334125 5_Junction_60474_Junction_60477 J002 3_Junction_60477_Junction_60483 J001 3_Junction_60474_Junction_60481 J002 5_Junction_60481_Junction_60483 J001	unc-43	WBGene00006779	K11E8.1	IV_-_10329195_10329201_10330669_10334125 5_Junction_60474_Junction_60477 J002 3_Junction_60477_Junction_60483 J001 3_Junction_60474_Junction_60481 J002 5_Junction_60481_Junction_60483 J001								2.40692490641314%																			2.64326031115144%
unc-43 IV_-_10329195_10329201_10330669_10334125 5_Junction_60474_Junction_60477 J002 3_Junction_60477_Junction_60483 J001 3_Junction_60474_Junction_60481 J002 5_Junction_60481_Junction_60483 J002	unc-43	WBGene00006779	K11E8.1	IV_-_10329195_10329201_10330669_10334125 5_Junction_60474_Junction_60477 J002 3_Junction_60477_Junction_60483 J001 3_Junction_60474_Junction_60481 J002 5_Junction_60481_Junction_60483 J002								8.61304481938686%																			13.4139120587152%
unc-43 IV_-_10329195_10329201_10330669_10334125 5_Junction_60474_Junction_60477 J002 3_Junction_60477_Junction_60483 J002 3_Junction_60474_Junction_60481 J001 5_Junction_60481_Junction_60483 J001	unc-43	WBGene00006779	K11E8.1	IV_-_10329195_10329201_10330669_10334125 5_Junction_60474_Junction_60477 J002 3_Junction_60477_Junction_60483 J002 3_Junction_60474_Junction_60481 J001 5_Junction_60481_Junction_60483 J001								4.52740958416314%																			3.66615148581811%
unc-43 IV_-_10329195_10329201_10330669_10334125 5_Junction_60474_Junction_60477 J002 3_Junction_60477_Junction_60483 J002 3_Junction_60474_Junction_60481 J001 5_Junction_60481_Junction_60483 J002	unc-43	WBGene00006779	K11E8.1	IV_-_10329195_10329201_10330669_10334125 5_Junction_60474_Junction_60477 J002 3_Junction_60477_Junction_60483 J002 3_Junction_60474_Junction_60481 J001 5_Junction_60481_Junction_60483 J002								16.0230061416369%																			18.6884475507152%
unc-43 IV_-_10329195_10329201_10330669_10334125 5_Junction_60474_Junction_60477 J002 3_Junction_60477_Junction_60483 J002 3_Junction_60474_Junction_60481 J002 5_Junction_60481_Junction_60483 J001	unc-43	WBGene00006779	K11E8.1	IV_-_10329195_10329201_10330669_10334125 5_Junction_60474_Junction_60477 J002 3_Junction_60477_Junction_60483 J002 3_Junction_60474_Junction_60481 J002 5_Junction_60481_Junction_60483 J001								4.66603756253686%																			3.23277360431523%
unc-43 IV_-_10329195_10329201_10330669_10334125 5_Junction_60474_Junction_60477 J002 3_Junction_60477_Junction_60483 J002 3_Junction_60474_Junction_60481 J002 5_Junction_60481_Junction_60483 J002	unc-43	WBGene00006779	K11E8.1	IV_-_10329195_10329201_10330669_10334125 5_Junction_60474_Junction_60477 J002 3_Junction_60477_Junction_60483 J002 3_Junction_60474_Junction_60481 J002 5_Junction_60481_Junction_60483 J002								16.4956337116631%																			15.3789080258181%
unc-43 IV_-_10329195_10329201_10330669_10334125 5_Junction_60539_Junction_60542 J001 3_Junction_60542_Junction_60548 J001 3_Junction_60539_Junction_60546 J001 5_Junction_60546_Junction_60548 J001	unc-43	WBGene00006779	K11E8.1	IV_-_10329195_10329201_10330669_10334125 5_Junction_60539_Junction_60542 J001 3_Junction_60542_Junction_60548 J001 3_Junction_60539_Junction_60546 J001 5_Junction_60546_Junction_60548 J001																											0.88920837895144%																	0.453488837116315%
unc-43 IV_-_10329195_10329201_10330669_10334125 5_Junction_60539_Junction_60542 J001 3_Junction_60542_Junction_60548 J001 3_Junction_60539_Junction_60546 J001 5_Junction_60546_Junction_60548 J002	unc-43	WBGene00006779	K11E8.1	IV_-_10329195_10329201_10330669_10334125 5_Junction_60539_Junction_60542 J001 3_Junction_60542_Junction_60548 J001 3_Junction_60539_Junction_60546 J001 5_Junction_60546_Junction_60548 J002																											4.63221432424856%																	2.64773488340869%
unc-43 IV_-_10329195_10329201_10330669_10334125 5_Junction_60539_Junction_60542 J001 3_Junction_60542_Junction_60548 J001 3_Junction_60539_Junction_60546 J002 5_Junction_60546_Junction_60548 J001	unc-43	WBGene00006779	K11E8.1	IV_-_10329195_10329201_10330669_10334125 5_Junction_60539_Junction_60542 J001 3_Junction_60542_Junction_60548 J001 3_Junction_60539_Junction_60546 J002 5_Junction_60546_Junction_60548 J001																											0.75120337784856%																	0.471440430783685%
unc-43 IV_-_10329195_10329201_10330669_10334125 5_Junction_60539_Junction_60542 J001 3_Junction_60542_Junction_60548 J001 3_Junction_60539_Junction_60546 J002 5_Junction_60546_Junction_60548 J002	unc-43	WBGene00006779	K11E8.1	IV_-_10329195_10329201_10330669_10334125 5_Junction_60539_Junction_60542 J001 3_Junction_60542_Junction_60548 J001 3_Junction_60539_Junction_60546 J002 5_Junction_60546_Junction_60548 J002																											3.66698791895144%																	2.23956259869132%
unc-43 IV_-_10329195_10329201_10330669_10334125 5_Junction_60539_Junction_60542 J001 3_Junction_60542_Junction_60548 J002 3_Junction_60539_Junction_60546 J001 5_Junction_60546_Junction_60548 J001	unc-43	WBGene00006779	K11E8.1	IV_-_10329195_10329201_10330669_10334125 5_Junction_60539_Junction_60542 J001 3_Junction_60542_Junction_60548 J002 3_Junction_60539_Junction_60546 J001 5_Junction_60546_Junction_60548 J001																											1.10034086984856%																	1.45561838423369%
unc-43 IV_-_10329195_10329201_10330669_10334125 5_Junction_60539_Junction_60542 J001 3_Junction_60542_Junction_60548 J002 3_Junction_60539_Junction_60546 J001 5_Junction_60546_Junction_60548 J002	unc-43	WBGene00006779	K11E8.1	IV_-_10329195_10329201_10330669_10334125 5_Junction_60539_Junction_60542 J001 3_Junction_60542_Junction_60548 J002 3_Junction_60539_Junction_60546 J001 5_Junction_60546_Junction_60548 J002																											5.46709042695144%																	6.58880114524132%
unc-43 IV_-_10329195_10329201_10330669_10334125 5_Junction_60539_Junction_60542 J001 3_Junction_60542_Junction_60548 J002 3_Junction_60539_Junction_60546 J002 5_Junction_60546_Junction_60548 J001	unc-43	WBGene00006779	K11E8.1	IV_-_10329195_10329201_10330669_10334125 5_Junction_60539_Junction_60542 J001 3_Junction_60542_Junction_60548 J002 3_Junction_60539_Junction_60546 J002 5_Junction_60546_Junction_60548 J001																											0.99756337335144%																	1.58587384786631%
unc-43 IV_-_10329195_10329201_10330669_10334125 5_Junction_60539_Junction_60542 J001 3_Junction_60542_Junction_60548 J002 3_Junction_60539_Junction_60546 J002 5_Junction_60546_Junction_60548 J002	unc-43	WBGene00006779	K11E8.1	IV_-_10329195_10329201_10330669_10334125 5_Junction_60539_Junction_60542 J001 3_Junction_60542_Junction_60548 J002 3_Junction_60539_Junction_60546 J002 5_Junction_60546_Junction_60548 J002																											4.62539132984856%																	6.35997987265869%
unc-43 IV_-_10329195_10329201_10330669_10334125 5_Junction_60539_Junction_60542 J002 3_Junction_60542_Junction_60548 J001 3_Junction_60539_Junction_60546 J001 5_Junction_60546_Junction_60548 J001	unc-43	WBGene00006779	K11E8.1	IV_-_10329195_10329201_10330669_10334125 5_Junction_60539_Junction_60542 J002 3_Junction_60542_Junction_60548 J001 3_Junction_60539_Junction_60546 J001 5_Junction_60546_Junction_60548 J001																											3.26283193204856%																	0.884842786983685%
unc-43 IV_-_10329195_10329201_10330669_10334125 5_Junction_60539_Junction_60542 J002 3_Junction_60542_Junction_60548 J001 3_Junction_60539_Junction_60546 J001 5_Junction_60546_Junction_60548 J002	unc-43	WBGene00006779	K11E8.1	IV_-_10329195_10329201_10330669_10334125 5_Junction_60539_Junction_60542 J002 3_Junction_60542_Junction_60548 J001 3_Junction_60539_Junction_60546 J001 5_Junction_60546_Junction_60548 J002																											17.5837150314181%																	11.4318102424913%
unc-43 IV_-_10329195_10329201_10330669_10334125 5_Junction_60539_Junction_60542 J002 3_Junction_60542_Junction_60548 J001 3_Junction_60539_Junction_60546 J002 5_Junction_60546_Junction_60548 J001	unc-43	WBGene00006779	K11E8.1	IV_-_10329195_10329201_10330669_10334125 5_Junction_60539_Junction_60542 J002 3_Junction_60542_Junction_60548 J001 3_Junction_60539_Junction_60546 J002 5_Junction_60546_Junction_60548 J001																											2.64326031115144%																	0.899089445116315%
unc-43 IV_-_10329195_10329201_10330669_10334125 5_Junction_60539_Junction_60542 J002 3_Junction_60542_Junction_60548 J001 3_Junction_60539_Junction_60546 J002 5_Junction_60546_Junction_60548 J002	unc-43	WBGene00006779	K11E8.1	IV_-_10329195_10329201_10330669_10334125 5_Junction_60539_Junction_60542 J002 3_Junction_60542_Junction_60548 J001 3_Junction_60539_Junction_60546 J002 5_Junction_60546_Junction_60548 J002																											13.4139120587152%																	10.4445307754087%
unc-43 IV_-_10329195_10329201_10330669_10334125 5_Junction_60539_Junction_60542 J002 3_Junction_60542_Junction_60548 J002 3_Junction_60539_Junction_60546 J001 5_Junction_60546_Junction_60548 J001	unc-43	WBGene00006779	K11E8.1	IV_-_10329195_10329201_10330669_10334125 5_Junction_60539_Junction_60542 J002 3_Junction_60542_Junction_60548 J002 3_Junction_60539_Junction_60546 J001 5_Junction_60546_Junction_60548 J001																											3.66615148581811%																	2.24002874166632%
unc-43 IV_-_10329195_10329201_10330669_10334125 5_Junction_60539_Junction_60542 J002 3_Junction_60542_Junction_60548 J002 3_Junction_60539_Junction_60546 J001 5_Junction_60546_Junction_60548 J002	unc-43	WBGene00006779	K11E8.1	IV_-_10329195_10329201_10330669_10334125 5_Junction_60539_Junction_60542 J002 3_Junction_60542_Junction_60548 J002 3_Junction_60539_Junction_60546 J001 5_Junction_60546_Junction_60548 J002																											18.6884475507152%																	24.7526749788587%
unc-43 IV_-_10329195_10329201_10330669_10334125 5_Junction_60539_Junction_60542 J002 3_Junction_60542_Junction_60548 J002 3_Junction_60539_Junction_60546 J002 5_Junction_60546_Junction_60548 J001	unc-43	WBGene00006779	K11E8.1	IV_-_10329195_10329201_10330669_10334125 5_Junction_60539_Junction_60542 J002 3_Junction_60542_Junction_60548 J002 3_Junction_60539_Junction_60546 J002 5_Junction_60546_Junction_60548 J001																											3.23277360431523%																	2.46211752623369%
unc-43 IV_-_10329195_10329201_10330669_10334125 5_Junction_60539_Junction_60542 J002 3_Junction_60542_Junction_60548 J002 3_Junction_60539_Junction_60546 J002 5_Junction_60546_Junction_60548 J002	unc-43	WBGene00006779	K11E8.1	IV_-_10329195_10329201_10330669_10334125 5_Junction_60539_Junction_60542 J002 3_Junction_60542_Junction_60548 J002 3_Junction_60539_Junction_60546 J002 5_Junction_60546_Junction_60548 J002																											15.3789080258181%																	25.0824055032413%
unc-43 IV_-_10329195_10329201_10330669_10334125 5_Junction_60546_Junction_60548 J001 3_Junction_60548_Junction_60552 J001 3_Junction_60546_Junction_60550 J001 5_Junction_60550_Junction_60552 J001	unc-43	WBGene00006779	K11E8.1	IV_-_10329195_10329201_10330669_10334125 5_Junction_60546_Junction_60548 J001 3_Junction_60548_Junction_60552 J001 3_Junction_60546_Junction_60550 J001 5_Junction_60550_Junction_60552 J001																																				2.2789143960123%		0.135733860746025%
unc-43 IV_-_10329195_10329201_10330669_10334125 5_Junction_60546_Junction_60548 J001 3_Junction_60548_Junction_60552 J001 3_Junction_60546_Junction_60550 J001 5_Junction_60550_Junction_60552 J002	unc-43	WBGene00006779	K11E8.1	IV_-_10329195_10329201_10330669_10334125 5_Junction_60546_Junction_60548 J001 3_Junction_60548_Junction_60552 J001 3_Junction_60546_Junction_60550 J001 5_Junction_60550_Junction_60552 J002																																				5.0120110887377%		2.33290420740397%
unc-43 IV_-_10329195_10329201_10330669_10334125 5_Junction_60546_Junction_60548 J001 3_Junction_60548_Junction_60552 J001 3_Junction_60546_Junction_60550 J002 5_Junction_60550_Junction_60552 J001	unc-43	WBGene00006779	K11E8.1	IV_-_10329195_10329201_10330669_10334125 5_Junction_60546_Junction_60548 J001 3_Junction_60548_Junction_60552 J001 3_Junction_60546_Junction_60550 J002 5_Junction_60550_Junction_60552 J001																																				2.3700039047877%		0.121907117753975%
unc-43 IV_-_10329195_10329201_10330669_10334125 5_Junction_60546_Junction_60548 J001 3_Junction_60548_Junction_60552 J001 3_Junction_60546_Junction_60550 J002 5_Junction_60550_Junction_60552 J002	unc-43	WBGene00006779	K11E8.1	IV_-_10329195_10329201_10330669_10334125 5_Junction_60546_Junction_60548 J001 3_Junction_60548_Junction_60552 J001 3_Junction_60546_Junction_60550 J002 5_Junction_60550_Junction_60552 J002																																				4.7829371104623%		1.22400681409603%
unc-43 IV_-_10329195_10329201_10330669_10334125 5_Junction_60546_Junction_60548 J001 3_Junction_60548_Junction_60552 J002 3_Junction_60546_Junction_60550 J001 5_Junction_60550_Junction_60552 J001	unc-43	WBGene00006779	K11E8.1	IV_-_10329195_10329201_10330669_10334125 5_Junction_60546_Junction_60548 J001 3_Junction_60548_Junction_60552 J002 3_Junction_60546_Junction_60550 J001 5_Junction_60550_Junction_60552 J001																																				3.6669681321877%		0.283393858803975%
unc-43 IV_-_10329195_10329201_10330669_10334125 5_Junction_60546_Junction_60548 J001 3_Junction_60548_Junction_60552 J002 3_Junction_60546_Junction_60550 J001 5_Junction_60550_Junction_60552 J002	unc-43	WBGene00006779	K11E8.1	IV_-_10329195_10329201_10330669_10334125 5_Junction_60546_Junction_60548 J001 3_Junction_60548_Junction_60552 J002 3_Junction_60546_Junction_60550 J001 5_Junction_60550_Junction_60552 J002																																				11.8053428830623%		4.55032557304602%
unc-43 IV_-_10329195_10329201_10330669_10334125 5_Junction_60546_Junction_60548 J001 3_Junction_60548_Junction_60552 J002 3_Junction_60546_Junction_60550 J002 5_Junction_60550_Junction_60552 J001	unc-43	WBGene00006779	K11E8.1	IV_-_10329195_10329201_10330669_10334125 5_Junction_60546_Junction_60548 J001 3_Junction_60548_Junction_60552 J002 3_Junction_60546_Junction_60550 J002 5_Junction_60550_Junction_60552 J001																																				3.5572935670123%		0.185084162696025%
unc-43 IV_-_10329195_10329201_10330669_10334125 5_Junction_60546_Junction_60548 J001 3_Junction_60548_Junction_60552 J002 3_Junction_60546_Junction_60550 J002 5_Junction_60550_Junction_60552 J002	unc-43	WBGene00006779	K11E8.1	IV_-_10329195_10329201_10330669_10334125 5_Junction_60546_Junction_60548 J001 3_Junction_60548_Junction_60552 J002 3_Junction_60546_Junction_60550 J002 5_Junction_60550_Junction_60552 J002																																				10.2615289177377%		2.23414440545398%
unc-43 IV_-_10329195_10329201_10330669_10334125 5_Junction_60546_Junction_60548 J002 3_Junction_60548_Junction_60552 J001 3_Junction_60546_Junction_60550 J001 5_Junction_60550_Junction_60552 J001	unc-43	WBGene00006779	K11E8.1	IV_-_10329195_10329201_10330669_10334125 5_Junction_60546_Junction_60548 J002 3_Junction_60548_Junction_60552 J001 3_Junction_60546_Junction_60550 J001 5_Junction_60550_Junction_60552 J001																																				3.0507413369877%		0.892234275903975%
unc-43 IV_-_10329195_10329201_10330669_10334125 5_Junction_60546_Junction_60548 J002 3_Junction_60548_Junction_60552 J001 3_Junction_60546_Junction_60550 J001 5_Junction_60550_Junction_60552 J002	unc-43	WBGene00006779	K11E8.1	IV_-_10329195_10329201_10330669_10334125 5_Junction_60546_Junction_60548 J002 3_Junction_60548_Junction_60552 J001 3_Junction_60546_Junction_60550 J001 5_Junction_60550_Junction_60552 J002																																				6.4995056782623%		17.424350155946%
unc-43 IV_-_10329195_10329201_10330669_10334125 5_Junction_60546_Junction_60548 J002 3_Junction_60548_Junction_60552 J001 3_Junction_60546_Junction_60550 J002 5_Junction_60550_Junction_60552 J001	unc-43	WBGene00006779	K11E8.1	IV_-_10329195_10329201_10330669_10334125 5_Junction_60546_Junction_60548 J002 3_Junction_60548_Junction_60552 J001 3_Junction_60546_Junction_60550 J002 5_Junction_60550_Junction_60552 J001																																				3.1870658622123%		2.51447224559603%
unc-43 IV_-_10329195_10329201_10330669_10334125 5_Junction_60546_Junction_60548 J002 3_Junction_60548_Junction_60552 J001 3_Junction_60546_Junction_60550 J002 5_Junction_60550_Junction_60552 J002	unc-43	WBGene00006779	K11E8.1	IV_-_10329195_10329201_10330669_10334125 5_Junction_60546_Junction_60548 J002 3_Junction_60548_Junction_60552 J001 3_Junction_60546_Junction_60550 J002 5_Junction_60550_Junction_60552 J002																																				6.2588206225377%		15.826891322554%
unc-43 IV_-_10329195_10329201_10330669_10334125 5_Junction_60546_Junction_60548 J002 3_Junction_60548_Junction_60552 J002 3_Junction_60546_Junction_60550 J001 5_Junction_60550_Junction_60552 J001	unc-43	WBGene00006779	K11E8.1	IV_-_10329195_10329201_10330669_10334125 5_Junction_60546_Junction_60548 J002 3_Junction_60548_Junction_60552 J002 3_Junction_60546_Junction_60550 J001 5_Junction_60550_Junction_60552 J001																																				4.7835981348123%		1.22369750454602%
unc-43 IV_-_10329195_10329201_10330669_10334125 5_Junction_60546_Junction_60548 J002 3_Junction_60548_Junction_60552 J002 3_Junction_60546_Junction_60550 J001 5_Junction_60550_Junction_60552 J002	unc-43	WBGene00006779	K11E8.1	IV_-_10329195_10329201_10330669_10334125 5_Junction_60546_Junction_60548 J002 3_Junction_60548_Junction_60552 J002 3_Junction_60546_Junction_60550 J001 5_Junction_60550_Junction_60552 J002																																				14.8179183499377%		31.542360563604%
unc-43 IV_-_10329195_10329201_10330669_10334125 5_Junction_60546_Junction_60548 J002 3_Junction_60548_Junction_60552 J002 3_Junction_60546_Junction_60550 J002 5_Junction_60550_Junction_60552 J001	unc-43	WBGene00006779	K11E8.1	IV_-_10329195_10329201_10330669_10334125 5_Junction_60546_Junction_60548 J002 3_Junction_60548_Junction_60552 J002 3_Junction_60546_Junction_60550 J002 5_Junction_60550_Junction_60552 J001																																				4.6804146659877%		1.88847697395398%
unc-43 IV_-_10329195_10329201_10330669_10334125 5_Junction_60546_Junction_60548 J002 3_Junction_60548_Junction_60552 J002 3_Junction_60546_Junction_60550 J002 5_Junction_60550_Junction_60552 J002	unc-43	WBGene00006779	K11E8.1	IV_-_10329195_10329201_10330669_10334125 5_Junction_60546_Junction_60548 J002 3_Junction_60548_Junction_60552 J002 3_Junction_60546_Junction_60550 J002 5_Junction_60550_Junction_60552 J002																																				12.9869353492623%		17.620016957896%
unc-43 IV_-_10329195_10329201_10330669_10334125 5_Junction_60602_Junction_60604 J001 3_Junction_60604_Junction_60610 J001 3_Junction_60602_Junction_60607 J001 5_Junction_60607_Junction_60610 J001	unc-43	WBGene00006779	K11E8.1	IV_-_10329195_10329201_10330669_10334125 5_Junction_60602_Junction_60604 J001 3_Junction_60604_Junction_60610 J001 3_Junction_60602_Junction_60607 J001 5_Junction_60607_Junction_60610 J001																		2.49072717538177%												0.427074696853333%
unc-43 IV_-_10329195_10329201_10330669_10334125 5_Junction_60602_Junction_60604 J001 3_Junction_60604_Junction_60610 J001 3_Junction_60602_Junction_60607 J001 5_Junction_60607_Junction_60610 J002	unc-43	WBGene00006779	K11E8.1	IV_-_10329195_10329201_10330669_10334125 5_Junction_60602_Junction_60604 J001 3_Junction_60604_Junction_60610 J001 3_Junction_60602_Junction_60607 J001 5_Junction_60607_Junction_60610 J002																		7.80569473464323%												1.45136476981333%
unc-43 IV_-_10329195_10329201_10330669_10334125 5_Junction_60602_Junction_60604 J001 3_Junction_60604_Junction_60610 J001 3_Junction_60602_Junction_60607 J002 5_Junction_60607_Junction_60610 J001	unc-43	WBGene00006779	K11E8.1	IV_-_10329195_10329201_10330669_10334125 5_Junction_60602_Junction_60604 J001 3_Junction_60604_Junction_60610 J001 3_Junction_60602_Junction_60607 J002 5_Junction_60607_Junction_60610 J001																		1.54123510044323%												2.70824878741333%
unc-43 IV_-_10329195_10329201_10330669_10334125 5_Junction_60602_Junction_60604 J001 3_Junction_60604_Junction_60610 J001 3_Junction_60602_Junction_60607 J002 5_Junction_60607_Junction_60610 J002	unc-43	WBGene00006779	K11E8.1	IV_-_10329195_10329201_10330669_10334125 5_Junction_60602_Junction_60604 J001 3_Junction_60604_Junction_60610 J001 3_Junction_60602_Junction_60607 J002 5_Junction_60607_Junction_60610 J002																		4.75921373953177%												1.98422241258667%
unc-43 IV_-_10329195_10329201_10330669_10334125 5_Junction_60602_Junction_60604 J001 3_Junction_60604_Junction_60610 J002 3_Junction_60602_Junction_60607 J001 5_Junction_60607_Junction_60610 J001	unc-43	WBGene00006779	K11E8.1	IV_-_10329195_10329201_10330669_10334125 5_Junction_60602_Junction_60604 J001 3_Junction_60604_Junction_60610 J002 3_Junction_60602_Junction_60607 J001 5_Junction_60607_Junction_60610 J001																		4.06167435839323%												0.401441769813333%
unc-43 IV_-_10329195_10329201_10330669_10334125 5_Junction_60602_Junction_60604 J001 3_Junction_60604_Junction_60610 J002 3_Junction_60602_Junction_60607 J001 5_Junction_60607_Junction_60610 J002	unc-43	WBGene00006779	K11E8.1	IV_-_10329195_10329201_10330669_10334125 5_Junction_60602_Junction_60604 J001 3_Junction_60604_Junction_60610 J002 3_Junction_60602_Junction_60607 J001 5_Junction_60607_Junction_60610 J002																		14.2004987315818%												2.58545209685333%
unc-43 IV_-_10329195_10329201_10330669_10334125 5_Junction_60602_Junction_60604 J001 3_Junction_60604_Junction_60610 J002 3_Junction_60602_Junction_60607 J002 5_Junction_60607_Junction_60610 J001	unc-43	WBGene00006779	K11E8.1	IV_-_10329195_10329201_10330669_10334125 5_Junction_60602_Junction_60604 J001 3_Junction_60604_Junction_60610 J002 3_Junction_60602_Junction_60607 J002 5_Junction_60607_Junction_60610 J001																		2.42234986578177%												2.35581707925333%
unc-43 IV_-_10329195_10329201_10330669_10334125 5_Junction_60602_Junction_60604 J001 3_Junction_60604_Junction_60610 J002 3_Junction_60602_Junction_60607 J002 5_Junction_60607_Junction_60610 J002	unc-43	WBGene00006779	K11E8.1	IV_-_10329195_10329201_10330669_10334125 5_Junction_60602_Junction_60604 J001 3_Junction_60604_Junction_60610 J002 3_Junction_60602_Junction_60607 J002 5_Junction_60607_Junction_60610 J002																		8.23110629424323%												2.33971172074667%
unc-43 IV_-_10329195_10329201_10330669_10334125 5_Junction_60602_Junction_60604 J002 3_Junction_60604_Junction_60610 J001 3_Junction_60602_Junction_60607 J001 5_Junction_60607_Junction_60610 J001	unc-43	WBGene00006779	K11E8.1	IV_-_10329195_10329201_10330669_10334125 5_Junction_60602_Junction_60604 J002 3_Junction_60604_Junction_60610 J001 3_Junction_60602_Junction_60607 J001 5_Junction_60607_Junction_60610 J001																		3.21167589369323%												1.94286970314667%
unc-43 IV_-_10329195_10329201_10330669_10334125 5_Junction_60602_Junction_60604 J002 3_Junction_60604_Junction_60610 J001 3_Junction_60602_Junction_60607 J001 5_Junction_60607_Junction_60610 J002	unc-43	WBGene00006779	K11E8.1	IV_-_10329195_10329201_10330669_10334125 5_Junction_60602_Junction_60604 J002 3_Junction_60604_Junction_60610 J001 3_Junction_60602_Junction_60607 J001 5_Junction_60607_Junction_60610 J002																		9.88338944628177%												12.37552416352%
unc-43 IV_-_10329195_10329201_10330669_10334125 5_Junction_60602_Junction_60604 J002 3_Junction_60604_Junction_60610 J001 3_Junction_60602_Junction_60607 J002 5_Junction_60607_Junction_60610 J001	unc-43	WBGene00006779	K11E8.1	IV_-_10329195_10329201_10330669_10334125 5_Junction_60602_Junction_60604 J002 3_Junction_60604_Junction_60610 J001 3_Junction_60602_Junction_60607 J002 5_Junction_60607_Junction_60610 J001																		2.04584608048177%												11.7712788125867%
unc-43 IV_-_10329195_10329201_10330669_10334125 5_Junction_60602_Junction_60604 J002 3_Junction_60604_Junction_60610 J001 3_Junction_60602_Junction_60607 J002 5_Junction_60607_Junction_60610 J002	unc-43	WBGene00006779	K11E8.1	IV_-_10329195_10329201_10330669_10334125 5_Junction_60602_Junction_60604 J002 3_Junction_60604_Junction_60610 J001 3_Junction_60602_Junction_60607 J002 5_Junction_60607_Junction_60610 J002																		6.25971782954323%												10.39941665408%
unc-43 IV_-_10329195_10329201_10330669_10334125 5_Junction_60602_Junction_60604 J002 3_Junction_60604_Junction_60610 J002 3_Junction_60602_Junction_60607 J001 5_Junction_60607_Junction_60610 J001	unc-43	WBGene00006779	K11E8.1	IV_-_10329195_10329201_10330669_10334125 5_Junction_60602_Junction_60604 J002 3_Junction_60604_Junction_60610 J002 3_Junction_60602_Junction_60607 J001 5_Junction_60607_Junction_60610 J001																		4.76012132253177%												1.98461383018667%
unc-43 IV_-_10329195_10329201_10330669_10334125 5_Junction_60602_Junction_60604 J002 3_Junction_60604_Junction_60610 J002 3_Junction_60602_Junction_60607 J001 5_Junction_60607_Junction_60610 J002	unc-43	WBGene00006779	K11E8.1	IV_-_10329195_10329201_10330669_10334125 5_Junction_60602_Junction_60604 J002 3_Junction_60604_Junction_60610 J002 3_Junction_60602_Junction_60607 J001 5_Junction_60607_Junction_60610 J002																		15.8087183374932%												22.99832563648%
unc-43 IV_-_10329195_10329201_10330669_10334125 5_Junction_60602_Junction_60604 J002 3_Junction_60604_Junction_60610 J002 3_Junction_60602_Junction_60607 J002 5_Junction_60607_Junction_60610 J001	unc-43	WBGene00006779	K11E8.1	IV_-_10329195_10329201_10330669_10334125 5_Junction_60602_Junction_60604 J002 3_Junction_60604_Junction_60610 J002 3_Junction_60602_Junction_60607 J002 5_Junction_60607_Junction_60610 J001																		2.94137020329323%												10.9386553207467%
unc-43 IV_-_10329195_10329201_10330669_10334125 5_Junction_60602_Junction_60604 J002 3_Junction_60604_Junction_60610 J002 3_Junction_60602_Junction_60607 J002 5_Junction_60607_Junction_60610 J002	unc-43	WBGene00006779	K11E8.1	IV_-_10329195_10329201_10330669_10334125 5_Junction_60602_Junction_60604 J002 3_Junction_60604_Junction_60610 J002 3_Junction_60602_Junction_60607 J002 5_Junction_60607_Junction_60610 J002																		9.57666088668177%												13.33598254592%
unc-43 IV_-_10329195_10329201_10330669_10334125 5_Junction_60661_Junction_60663 J001 3_Junction_60663_Junction_60670 J001 3_Junction_60661_Junction_60668 J001 5_Junction_60668_Junction_60670 J001	unc-43	WBGene00006779	K11E8.1	IV_-_10329195_10329201_10330669_10334125 5_Junction_60661_Junction_60663 J001 3_Junction_60663_Junction_60670 J001 3_Junction_60661_Junction_60668 J001 5_Junction_60668_Junction_60670 J001																	0.0310072588879333%				0.57765983154195%
unc-43 IV_-_10329195_10329201_10330669_10334125 5_Junction_60661_Junction_60663 J001 3_Junction_60663_Junction_60670 J001 3_Junction_60661_Junction_60668 J001 5_Junction_60668_Junction_60670 J002	unc-43	WBGene00006779	K11E8.1	IV_-_10329195_10329201_10330669_10334125 5_Junction_60661_Junction_60663 J001 3_Junction_60663_Junction_60670 J001 3_Junction_60661_Junction_60668 J001 5_Junction_60668_Junction_60670 J002																	0.7425436484454%				4.30225110170805%
unc-43 IV_-_10329195_10329201_10330669_10334125 5_Junction_60661_Junction_60663 J001 3_Junction_60663_Junction_60670 J001 3_Junction_60661_Junction_60668 J002 5_Junction_60668_Junction_60670 J001	unc-43	WBGene00006779	K11E8.1	IV_-_10329195_10329201_10330669_10334125 5_Junction_60661_Junction_60663 J001 3_Junction_60663_Junction_60670 J001 3_Junction_60661_Junction_60668 J002 5_Junction_60668_Junction_60670 J001																	0.0413599321120667%				0.49720455090805%
unc-43 IV_-_10329195_10329201_10330669_10334125 5_Junction_60661_Junction_60663 J001 3_Junction_60663_Junction_60670 J001 3_Junction_60661_Junction_60668 J002 5_Junction_60668_Junction_60670 J002	unc-43	WBGene00006779	K11E8.1	IV_-_10329195_10329201_10330669_10334125 5_Junction_60661_Junction_60663 J001 3_Junction_60663_Junction_60670 J001 3_Junction_60661_Junction_60668 J002 5_Junction_60668_Junction_60670 J002																	0.9600141605546%				2.98257101584195%
unc-43 IV_-_10329195_10329201_10330669_10334125 5_Junction_60661_Junction_60663 J001 3_Junction_60663_Junction_60670 J002 3_Junction_60661_Junction_60668 J001 5_Junction_60668_Junction_60670 J001	unc-43	WBGene00006779	K11E8.1	IV_-_10329195_10329201_10330669_10334125 5_Junction_60661_Junction_60663 J001 3_Junction_60663_Junction_60670 J002 3_Junction_60661_Junction_60668 J001 5_Junction_60668_Junction_60670 J001																	0.0465947934454%				1.28744826395805%
unc-43 IV_-_10329195_10329201_10330669_10334125 5_Junction_60661_Junction_60663 J001 3_Junction_60663_Junction_60670 J002 3_Junction_60661_Junction_60668 J001 5_Junction_60668_Junction_60670 J002	unc-43	WBGene00006779	K11E8.1	IV_-_10329195_10329201_10330669_10334125 5_Junction_60661_Junction_60663 J001 3_Junction_60663_Junction_60670 J002 3_Junction_60661_Junction_60668 J001 5_Junction_60668_Junction_60670 J002																	1.1152976325546%				9.88552830279195%
unc-43 IV_-_10329195_10329201_10330669_10334125 5_Junction_60661_Junction_60663 J001 3_Junction_60663_Junction_60670 J002 3_Junction_60661_Junction_60668 J002 5_Junction_60668_Junction_60670 J001	unc-43	WBGene00006779	K11E8.1	IV_-_10329195_10329201_10330669_10334125 5_Junction_60661_Junction_60663 J001 3_Junction_60663_Junction_60670 J002 3_Junction_60661_Junction_60668 J002 5_Junction_60668_Junction_60670 J001																	0.0625580155546%				1.03106785359195%
unc-43 IV_-_10329195_10329201_10330669_10334125 5_Junction_60661_Junction_60663 J001 3_Junction_60663_Junction_60670 J002 3_Junction_60661_Junction_60668 J002 5_Junction_60668_Junction_60670 J002	unc-43	WBGene00006779	K11E8.1	IV_-_10329195_10329201_10330669_10334125 5_Junction_60661_Junction_60663 J001 3_Junction_60663_Junction_60670 J002 3_Junction_60661_Junction_60668 J002 5_Junction_60668_Junction_60670 J002																	1.4506245584454%				6.08876907965805%
unc-43 IV_-_10329195_10329201_10330669_10334125 5_Junction_60661_Junction_60663 J002 3_Junction_60663_Junction_60670 J001 3_Junction_60661_Junction_60668 J001 5_Junction_60668_Junction_60670 J001	unc-43	WBGene00006779	K11E8.1	IV_-_10329195_10329201_10330669_10334125 5_Junction_60661_Junction_60663 J002 3_Junction_60663_Junction_60670 J001 3_Junction_60661_Junction_60668 J001 5_Junction_60668_Junction_60670 J001																	0.636390251312067%				1.60903924220805%
unc-43 IV_-_10329195_10329201_10330669_10334125 5_Junction_60661_Junction_60663 J002 3_Junction_60663_Junction_60670 J001 3_Junction_60661_Junction_60668 J001 5_Junction_60668_Junction_60670 J002	unc-43	WBGene00006779	K11E8.1	IV_-_10329195_10329201_10330669_10334125 5_Junction_60661_Junction_60663 J002 3_Junction_60663_Junction_60670 J001 3_Junction_60661_Junction_60668 J001 5_Junction_60668_Junction_60670 J002																	15.6648715080213%				13.069573074542%
unc-43 IV_-_10329195_10329201_10330669_10334125 5_Junction_60661_Junction_60663 J002 3_Junction_60663_Junction_60670 J001 3_Junction_60661_Junction_60668 J002 5_Junction_60668_Junction_60670 J001	unc-43	WBGene00006779	K11E8.1	IV_-_10329195_10329201_10330669_10334125 5_Junction_60661_Junction_60663 J002 3_Junction_60663_Junction_60670 J001 3_Junction_60661_Junction_60668 J002 5_Junction_60668_Junction_60670 J001																	0.8726052243546%				1.43929762534195%
unc-43 IV_-_10329195_10329201_10330669_10334125 5_Junction_60661_Junction_60663 J002 3_Junction_60663_Junction_60670 J001 3_Junction_60661_Junction_60668 J002 5_Junction_60668_Junction_60670 J002	unc-43	WBGene00006779	K11E8.1	IV_-_10329195_10329201_10330669_10334125 5_Junction_60661_Junction_60663 J002 3_Junction_60663_Junction_60670 J001 3_Junction_60661_Junction_60668 J002 5_Junction_60668_Junction_60670 J002																	20.8212080163121%				10.4024035579081%
unc-43 IV_-_10329195_10329201_10330669_10334125 5_Junction_60661_Junction_60663 J002 3_Junction_60663_Junction_60670 J002 3_Junction_60661_Junction_60668 J001 5_Junction_60668_Junction_60670 J001	unc-43	WBGene00006779	K11E8.1	IV_-_10329195_10329201_10330669_10334125 5_Junction_60661_Junction_60663 J002 3_Junction_60663_Junction_60670 J002 3_Junction_60661_Junction_60668 J001 5_Junction_60668_Junction_60670 J001																	0.9609606963546%				2.98282016229195%
unc-43 IV_-_10329195_10329201_10330669_10334125 5_Junction_60661_Junction_60663 J002 3_Junction_60663_Junction_60670 J002 3_Junction_60661_Junction_60668 J001 5_Junction_60668_Junction_60670 J002	unc-43	WBGene00006779	K11E8.1	IV_-_10329195_10329201_10330669_10334125 5_Junction_60661_Junction_60663 J002 3_Junction_60663_Junction_60670 J002 3_Junction_60661_Junction_60668 J001 5_Junction_60668_Junction_60670 J002																	23.6590008776454%				23.6381800209581%
unc-43 IV_-_10329195_10329201_10330669_10334125 5_Junction_60661_Junction_60663 J002 3_Junction_60663_Junction_60670 J002 3_Junction_60661_Junction_60668 J002 5_Junction_60668_Junction_60670 J001	unc-43	WBGene00006779	K11E8.1	IV_-_10329195_10329201_10330669_10334125 5_Junction_60661_Junction_60663 J002 3_Junction_60663_Junction_60670 J002 3_Junction_60661_Junction_60668 J002 5_Junction_60668_Junction_60670 J001																	1.3251904946454%				2.60296247015805%
unc-43 IV_-_10329195_10329201_10330669_10334125 5_Junction_60661_Junction_60663 J002 3_Junction_60663_Junction_60670 J002 3_Junction_60661_Junction_60668 J002 5_Junction_60668_Junction_60670 J002	unc-43	WBGene00006779	K11E8.1	IV_-_10329195_10329201_10330669_10334125 5_Junction_60661_Junction_60663 J002 3_Junction_60663_Junction_60670 J002 3_Junction_60661_Junction_60668 J002 5_Junction_60668_Junction_60670 J002																	31.6097729313546%				17.603223846592%
unc-43 IV_-_10329195_10329201_10330669_10334125 5_Junction_60867_Junction_60869 J001 3_Junction_60869_Junction_60873 J001 3_Junction_60867_Junction_60872 J001 5_Junction_60872_Junction_60873 J001	unc-43	WBGene00006779	K11E8.1	IV_-_10329195_10329201_10330669_10334125 5_Junction_60867_Junction_60869 J001 3_Junction_60869_Junction_60873 J001 3_Junction_60867_Junction_60872 J001 5_Junction_60872_Junction_60873 J001								1.55366095501314%								0.000882763902655%
unc-43 IV_-_10329195_10329201_10330669_10334125 5_Junction_60867_Junction_60869 J001 3_Junction_60869_Junction_60873 J001 3_Junction_60867_Junction_60872 J001 5_Junction_60872_Junction_60873 J002	unc-43	WBGene00006779	K11E8.1	IV_-_10329195_10329201_10330669_10334125 5_Junction_60867_Junction_60869 J001 3_Junction_60869_Junction_60873 J001 3_Junction_60867_Junction_60872 J001 5_Junction_60872_Junction_60873 J002								5.14967477078686%								0.204411166947345%
unc-43 IV_-_10329195_10329201_10330669_10334125 5_Junction_60867_Junction_60869 J001 3_Junction_60869_Junction_60873 J001 3_Junction_60867_Junction_60872 J002 5_Junction_60872_Junction_60873 J001	unc-43	WBGene00006779	K11E8.1	IV_-_10329195_10329201_10330669_10334125 5_Junction_60867_Junction_60869 J001 3_Junction_60869_Junction_60873 J001 3_Junction_60867_Junction_60872 J002 5_Junction_60872_Junction_60873 J001								1.38435919168686%								0.000441315747345%
unc-43 IV_-_10329195_10329201_10330669_10334125 5_Junction_60867_Junction_60869 J001 3_Junction_60869_Junction_60873 J001 3_Junction_60867_Junction_60872 J002 5_Junction_60872_Junction_60873 J002	unc-43	WBGene00006779	K11E8.1	IV_-_10329195_10329201_10330669_10334125 5_Junction_60867_Junction_60869 J001 3_Junction_60869_Junction_60873 J001 3_Junction_60867_Junction_60872 J002 5_Junction_60872_Junction_60873 J002								4.52689208251314%								0.102190253402655%
unc-43 IV_-_10329195_10329201_10330669_10334125 5_Junction_60867_Junction_60869 J001 3_Junction_60869_Junction_60873 J002 3_Junction_60867_Junction_60872 J001 5_Junction_60872_Junction_60873 J001	unc-43	WBGene00006779	K11E8.1	IV_-_10329195_10329201_10330669_10334125 5_Junction_60867_Junction_60869 J001 3_Junction_60869_Junction_60873 J002 3_Junction_60867_Junction_60872 J001 5_Junction_60872_Junction_60873 J001								2.80190076393686%								0.002371065447345%
unc-43 IV_-_10329195_10329201_10330669_10334125 5_Junction_60867_Junction_60869 J001 3_Junction_60869_Junction_60873 J002 3_Junction_60867_Junction_60872 J001 5_Junction_60872_Junction_60873 J002	unc-43	WBGene00006779	K11E8.1	IV_-_10329195_10329201_10330669_10334125 5_Junction_60867_Junction_60869 J001 3_Junction_60869_Junction_60873 J002 3_Junction_60867_Junction_60872 J001 5_Junction_60872_Junction_60873 J002								9.01640451026314%								0.549039503702655%
unc-43 IV_-_10329195_10329201_10330669_10334125 5_Junction_60867_Junction_60869 J001 3_Junction_60869_Junction_60873 J002 3_Junction_60867_Junction_60872 J002 5_Junction_60872_Junction_60873 J001	unc-43	WBGene00006779	K11E8.1	IV_-_10329195_10329201_10330669_10334125 5_Junction_60867_Junction_60869 J001 3_Junction_60869_Junction_60873 J002 3_Junction_60867_Junction_60872 J002 5_Junction_60872_Junction_60873 J001								2.64902383936314%								0.001185354902655%
unc-43 IV_-_10329195_10329201_10330669_10334125 5_Junction_60867_Junction_60869 J001 3_Junction_60869_Junction_60873 J002 3_Junction_60867_Junction_60872 J002 5_Junction_60872_Junction_60873 J002	unc-43	WBGene00006779	K11E8.1	IV_-_10329195_10329201_10330669_10334125 5_Junction_60867_Junction_60869 J001 3_Junction_60869_Junction_60873 J002 3_Junction_60867_Junction_60872 J002 5_Junction_60872_Junction_60873 J002								8.56808388643686%								0.274478575947345%
unc-43 IV_-_10329195_10329201_10330669_10334125 5_Junction_60867_Junction_60869 J002 3_Junction_60869_Junction_60873 J001 3_Junction_60867_Junction_60872 J001 5_Junction_60872_Junction_60873 J001	unc-43	WBGene00006779	K11E8.1	IV_-_10329195_10329201_10330669_10334125 5_Junction_60867_Junction_60869 J002 3_Junction_60869_Junction_60873 J001 3_Junction_60867_Junction_60872 J001 5_Junction_60872_Junction_60873 J001								2.50568319688686%								0.038005513747345%
unc-43 IV_-_10329195_10329201_10330669_10334125 5_Junction_60867_Junction_60869 J002 3_Junction_60869_Junction_60873 J001 3_Junction_60867_Junction_60872 J001 5_Junction_60872_Junction_60873 J002	unc-43	WBGene00006779	K11E8.1	IV_-_10329195_10329201_10330669_10334125 5_Junction_60867_Junction_60869 J002 3_Junction_60869_Junction_60873 J001 3_Junction_60867_Junction_60872 J001 5_Junction_60872_Junction_60873 J002								9.11226007731314%								8.80048605540265%
unc-43 IV_-_10329195_10329201_10330669_10334125 5_Junction_60867_Junction_60869 J002 3_Junction_60869_Junction_60873 J001 3_Junction_60867_Junction_60872 J002 5_Junction_60872_Junction_60873 J001	unc-43	WBGene00006779	K11E8.1	IV_-_10329195_10329201_10330669_10334125 5_Junction_60867_Junction_60869 J002 3_Junction_60869_Junction_60873 J001 3_Junction_60867_Junction_60872 J002 5_Junction_60872_Junction_60873 J001								2.40692490641314%								0.152349906602655%
unc-43 IV_-_10329195_10329201_10330669_10334125 5_Junction_60867_Junction_60869 J002 3_Junction_60869_Junction_60873 J001 3_Junction_60867_Junction_60872 J002 5_Junction_60872_Junction_60873 J002	unc-43	WBGene00006779	K11E8.1	IV_-_10329195_10329201_10330669_10334125 5_Junction_60867_Junction_60869 J002 3_Junction_60869_Junction_60873 J001 3_Junction_60867_Junction_60872 J002 5_Junction_60872_Junction_60873 J002								8.61304481938686%								16.9662330242473%
unc-43 IV_-_10329195_10329201_10330669_10334125 5_Junction_60867_Junction_60869 J002 3_Junction_60869_Junction_60873 J002 3_Junction_60867_Junction_60872 J001 5_Junction_60872_Junction_60873 J001	unc-43	WBGene00006779	K11E8.1	IV_-_10329195_10329201_10330669_10334125 5_Junction_60867_Junction_60869 J002 3_Junction_60869_Junction_60873 J002 3_Junction_60867_Junction_60872 J001 5_Junction_60872_Junction_60873 J001								4.52740958416314%								0.102081156902655%
unc-43 IV_-_10329195_10329201_10330669_10334125 5_Junction_60867_Junction_60869 J002 3_Junction_60869_Junction_60873 J002 3_Junction_60867_Junction_60872 J001 5_Junction_60872_Junction_60873 J002	unc-43	WBGene00006779	K11E8.1	IV_-_10329195_10329201_10330669_10334125 5_Junction_60867_Junction_60869 J002 3_Junction_60869_Junction_60873 J002 3_Junction_60867_Junction_60872 J001 5_Junction_60872_Junction_60873 J002								16.0230061416369%								23.6377227739473%
unc-43 IV_-_10329195_10329201_10330669_10334125 5_Junction_60867_Junction_60869 J002 3_Junction_60869_Junction_60873 J002 3_Junction_60867_Junction_60872 J002 5_Junction_60872_Junction_60873 J001	unc-43	WBGene00006779	K11E8.1	IV_-_10329195_10329201_10330669_10334125 5_Junction_60867_Junction_60869 J002 3_Junction_60869_Junction_60873 J002 3_Junction_60867_Junction_60872 J002 5_Junction_60872_Junction_60873 J001								4.66603756253686%								0.442682922747345%
unc-43 IV_-_10329195_10329201_10330669_10334125 5_Junction_60867_Junction_60869 J002 3_Junction_60869_Junction_60873 J002 3_Junction_60867_Junction_60872 J002 5_Junction_60872_Junction_60873 J002	unc-43	WBGene00006779	K11E8.1	IV_-_10329195_10329201_10330669_10334125 5_Junction_60867_Junction_60869 J002 3_Junction_60869_Junction_60873 J002 3_Junction_60867_Junction_60872 J002 5_Junction_60872_Junction_60873 J002								16.4956337116631%								48.7254386464027%
unc-43 IV_-_10329195_10329201_10330669_10334125 5_Junction_60922_Junction_60923 J001 3_Junction_60923_Junction_60929 J001 3_Junction_60922_Junction_60927 J001 5_Junction_60927_Junction_60929 J001	unc-43	WBGene00006779	K11E8.1	IV_-_10329195_10329201_10330669_10334125 5_Junction_60922_Junction_60923 J001 3_Junction_60923_Junction_60929 J001 3_Junction_60922_Junction_60927 J001 5_Junction_60927_Junction_60929 J001										0.405583152118845%	3.26328348963348%
unc-43 IV_-_10329195_10329201_10330669_10334125 5_Junction_60922_Junction_60923 J001 3_Junction_60923_Junction_60929 J001 3_Junction_60922_Junction_60927 J001 5_Junction_60927_Junction_60929 J002	unc-43	WBGene00006779	K11E8.1	IV_-_10329195_10329201_10330669_10334125 5_Junction_60922_Junction_60923 J001 3_Junction_60923_Junction_60929 J001 3_Junction_60922_Junction_60927 J001 5_Junction_60927_Junction_60929 J002										4.34363597523116%	8.26055113426652%
unc-43 IV_-_10329195_10329201_10330669_10334125 5_Junction_60922_Junction_60923 J001 3_Junction_60923_Junction_60929 J001 3_Junction_60922_Junction_60927 J002 5_Junction_60927_Junction_60929 J001	unc-43	WBGene00006779	K11E8.1	IV_-_10329195_10329201_10330669_10334125 5_Junction_60922_Junction_60923 J001 3_Junction_60923_Junction_60929 J001 3_Junction_60922_Junction_60927 J002 5_Junction_60927_Junction_60929 J001										0.282934617181155%	2.16853215986652%
unc-43 IV_-_10329195_10329201_10330669_10334125 5_Junction_60922_Junction_60923 J001 3_Junction_60923_Junction_60929 J001 3_Junction_60922_Junction_60927 J002 5_Junction_60927_Junction_60929 J002	unc-43	WBGene00006779	K11E8.1	IV_-_10329195_10329201_10330669_10334125 5_Junction_60922_Junction_60923 J001 3_Junction_60923_Junction_60929 J001 3_Junction_60922_Junction_60927 J002 5_Junction_60927_Junction_60929 J002										2.61766275546885%	5.08314571623348%
unc-43 IV_-_10329195_10329201_10330669_10334125 5_Junction_60922_Junction_60923 J001 3_Junction_60923_Junction_60929 J002 3_Junction_60922_Junction_60927 J001 5_Junction_60927_Junction_60929 J001	unc-43	WBGene00006779	K11E8.1	IV_-_10329195_10329201_10330669_10334125 5_Junction_60922_Junction_60923 J001 3_Junction_60923_Junction_60929 J002 3_Junction_60922_Junction_60927 J001 5_Junction_60927_Junction_60929 J001										0.638102478106155%	3.73869243126652%
unc-43 IV_-_10329195_10329201_10330669_10334125 5_Junction_60922_Junction_60923 J001 3_Junction_60923_Junction_60929 J002 3_Junction_60922_Junction_60927 J001 5_Junction_60927_Junction_60929 J002	unc-43	WBGene00006779	K11E8.1	IV_-_10329195_10329201_10330669_10334125 5_Junction_60922_Junction_60923 J001 3_Junction_60923_Junction_60929 J002 3_Junction_60922_Junction_60927 J001 5_Junction_60927_Junction_60929 J002										6.64720114454384%	10.4735729448335%
unc-43 IV_-_10329195_10329201_10330669_10334125 5_Junction_60922_Junction_60923 J001 3_Junction_60923_Junction_60929 J002 3_Junction_60922_Junction_60927 J002 5_Junction_60927_Junction_60929 J001	unc-43	WBGene00006779	K11E8.1	IV_-_10329195_10329201_10330669_10334125 5_Junction_60922_Junction_60923 J001 3_Junction_60923_Junction_60929 J002 3_Junction_60922_Junction_60927 J002 5_Junction_60927_Junction_60929 J001										0.470266502593845%	2.39887508590015%
unc-43 IV_-_10329195_10329201_10330669_10334125 5_Junction_60922_Junction_60923 J001 3_Junction_60923_Junction_60929 J002 3_Junction_60922_Junction_60927 J002 5_Junction_60927_Junction_60929 J002	unc-43	WBGene00006779	K11E8.1	IV_-_10329195_10329201_10330669_10334125 5_Junction_60922_Junction_60923 J001 3_Junction_60923_Junction_60929 J002 3_Junction_60922_Junction_60927 J002 5_Junction_60927_Junction_60929 J002										4.22961337475616%	6.08668037133319%
unc-43 IV_-_10329195_10329201_10330669_10334125 5_Junction_60922_Junction_60923 J002 3_Junction_60923_Junction_60929 J001 3_Junction_60922_Junction_60927 J001 5_Junction_60927_Junction_60929 J001	unc-43	WBGene00006779	K11E8.1	IV_-_10329195_10329201_10330669_10334125 5_Junction_60922_Junction_60923 J002 3_Junction_60923_Junction_60929 J001 3_Junction_60922_Junction_60927 J001 5_Junction_60927_Junction_60929 J001										1.65498523868115%	4.64273763266652%
unc-43 IV_-_10329195_10329201_10330669_10334125 5_Junction_60922_Junction_60923 J002 3_Junction_60923_Junction_60929 J001 3_Junction_60922_Junction_60927 J001 5_Junction_60927_Junction_60929 J002	unc-43	WBGene00006779	K11E8.1	IV_-_10329195_10329201_10330669_10334125 5_Junction_60922_Junction_60923 J002 3_Junction_60923_Junction_60929 J001 3_Junction_60922_Junction_60927 J001 5_Junction_60927_Junction_60929 J002										17.5561366339688%	11.6452577434335%
unc-43 IV_-_10329195_10329201_10330669_10334125 5_Junction_60922_Junction_60923 J002 3_Junction_60923_Junction_60929 J001 3_Junction_60922_Junction_60927 J002 5_Junction_60927_Junction_60929 J001	unc-43	WBGene00006779	K11E8.1	IV_-_10329195_10329201_10330669_10334125 5_Junction_60922_Junction_60923 J002 3_Junction_60923_Junction_60929 J001 3_Junction_60922_Junction_60927 J002 5_Junction_60927_Junction_60929 J001										1.17485974201884%	3.28933871783348%
unc-43 IV_-_10329195_10329201_10330669_10334125 5_Junction_60922_Junction_60923 J002 3_Junction_60923_Junction_60929 J001 3_Junction_60922_Junction_60927 J002 5_Junction_60927_Junction_60929 J002	unc-43	WBGene00006779	K11E8.1	IV_-_10329195_10329201_10330669_10334125 5_Junction_60922_Junction_60923 J002 3_Junction_60923_Junction_60929 J001 3_Junction_60922_Junction_60927 J002 5_Junction_60927_Junction_60929 J002										10.8167018853312%	7.74215340606652%
unc-43 IV_-_10329195_10329201_10330669_10334125 5_Junction_60922_Junction_60923 J002 3_Junction_60923_Junction_60929 J002 3_Junction_60922_Junction_60927 J001 5_Junction_60927_Junction_60929 J001	unc-43	WBGene00006779	K11E8.1	IV_-_10329195_10329201_10330669_10334125 5_Junction_60922_Junction_60923 J002 3_Junction_60923_Junction_60929 J002 3_Junction_60922_Junction_60927 J001 5_Junction_60927_Junction_60929 J001										2.61776688109385%	5.08322944643348%
unc-43 IV_-_10329195_10329201_10330669_10334125 5_Junction_60922_Junction_60923 J002 3_Junction_60923_Junction_60929 J002 3_Junction_60922_Junction_60927 J001 5_Junction_60927_Junction_60929 J002	unc-43	WBGene00006779	K11E8.1	IV_-_10329195_10329201_10330669_10334125 5_Junction_60922_Junction_60923 J002 3_Junction_60923_Junction_60929 J002 3_Junction_60922_Junction_60927 J001 5_Junction_60927_Junction_60929 J002										27.0115884962562%	13.7876751774665%
unc-43 IV_-_10329195_10329201_10330669_10334125 5_Junction_60922_Junction_60923 J002 3_Junction_60923_Junction_60929 J002 3_Junction_60922_Junction_60927 J002 5_Junction_60927_Junction_60929 J001	unc-43	WBGene00006779	K11E8.1	IV_-_10329195_10329201_10330669_10334125 5_Junction_60922_Junction_60923 J002 3_Junction_60923_Junction_60929 J002 3_Junction_60922_Junction_60927 J002 5_Junction_60927_Junction_60929 J001										1.96050138820616%	3.53031103639985%
unc-43 IV_-_10329195_10329201_10330669_10334125 5_Junction_60922_Junction_60923 J002 3_Junction_60923_Junction_60929 J002 3_Junction_60922_Junction_60927 J002 5_Junction_60927_Junction_60929 J002	unc-43	WBGene00006779	K11E8.1	IV_-_10329195_10329201_10330669_10334125 5_Junction_60922_Junction_60923 J002 3_Junction_60923_Junction_60929 J002 3_Junction_60922_Junction_60927 J002 5_Junction_60927_Junction_60929 J002										17.5724597344438%	8.80596350636681%
unc-43 IV_-_10329195_10329201_10330669_10334125 5_Junction_60934_Junction_60936 J001 3_Junction_60936_Junction_60941 J001 3_Junction_60934_Junction_60939 J001 5_Junction_60939_Junction_60941 J001	unc-43	WBGene00006779	K11E8.1	IV_-_10329195_10329201_10330669_10334125 5_Junction_60934_Junction_60936 J001 3_Junction_60936_Junction_60941 J001 3_Junction_60934_Junction_60939 J001 5_Junction_60939_Junction_60941 J001															0.128215905322702%																					2.2789143960123%
unc-43 IV_-_10329195_10329201_10330669_10334125 5_Junction_60934_Junction_60936 J001 3_Junction_60936_Junction_60941 J001 3_Junction_60934_Junction_60939 J001 5_Junction_60939_Junction_60941 J002	unc-43	WBGene00006779	K11E8.1	IV_-_10329195_10329201_10330669_10334125 5_Junction_60934_Junction_60936 J001 3_Junction_60936_Junction_60941 J001 3_Junction_60934_Junction_60939 J001 5_Junction_60939_Junction_60941 J002															0.906242757427297%																					5.0120110887377%
unc-43 IV_-_10329195_10329201_10330669_10334125 5_Junction_60934_Junction_60936 J001 3_Junction_60936_Junction_60941 J001 3_Junction_60934_Junction_60939 J002 5_Junction_60939_Junction_60941 J001	unc-43	WBGene00006779	K11E8.1	IV_-_10329195_10329201_10330669_10334125 5_Junction_60934_Junction_60936 J001 3_Junction_60936_Junction_60941 J001 3_Junction_60934_Junction_60939 J002 5_Junction_60939_Junction_60941 J001															0.259994216502297%																					2.3700039047877%
unc-43 IV_-_10329195_10329201_10330669_10334125 5_Junction_60934_Junction_60936 J001 3_Junction_60936_Junction_60941 J001 3_Junction_60934_Junction_60939 J002 5_Junction_60939_Junction_60941 J002	unc-43	WBGene00006779	K11E8.1	IV_-_10329195_10329201_10330669_10334125 5_Junction_60934_Junction_60936 J001 3_Junction_60936_Junction_60941 J001 3_Junction_60934_Junction_60939 J002 5_Junction_60939_Junction_60941 J002															1.8319406207477%																					4.7829371104623%
unc-43 IV_-_10329195_10329201_10330669_10334125 5_Junction_60934_Junction_60936 J001 3_Junction_60936_Junction_60941 J002 3_Junction_60934_Junction_60939 J001 5_Junction_60939_Junction_60941 J001	unc-43	WBGene00006779	K11E8.1	IV_-_10329195_10329201_10330669_10334125 5_Junction_60934_Junction_60936 J001 3_Junction_60936_Junction_60941 J002 3_Junction_60934_Junction_60939 J001 5_Junction_60939_Junction_60941 J001															0.161753764352298%																					3.6669681321877%
unc-43 IV_-_10329195_10329201_10330669_10334125 5_Junction_60934_Junction_60936 J001 3_Junction_60936_Junction_60941 J002 3_Junction_60934_Junction_60939 J001 5_Junction_60939_Junction_60941 J002	unc-43	WBGene00006779	K11E8.1	IV_-_10329195_10329201_10330669_10334125 5_Junction_60934_Junction_60936 J001 3_Junction_60936_Junction_60941 J002 3_Junction_60934_Junction_60939 J001 5_Junction_60939_Junction_60941 J002															1.1122440728977%																					11.8053428830623%
unc-43 IV_-_10329195_10329201_10330669_10334125 5_Junction_60934_Junction_60936 J001 3_Junction_60936_Junction_60941 J002 3_Junction_60934_Junction_60939 J002 5_Junction_60939_Junction_60941 J001	unc-43	WBGene00006779	K11E8.1	IV_-_10329195_10329201_10330669_10334125 5_Junction_60934_Junction_60936 J001 3_Junction_60936_Junction_60941 J002 3_Junction_60934_Junction_60939 J002 5_Junction_60939_Junction_60941 J001															0.345148863822702%																					3.5572935670123%
unc-43 IV_-_10329195_10329201_10330669_10334125 5_Junction_60934_Junction_60936 J001 3_Junction_60936_Junction_60941 J002 3_Junction_60934_Junction_60939 J002 5_Junction_60939_Junction_60941 J002	unc-43	WBGene00006779	K11E8.1	IV_-_10329195_10329201_10330669_10334125 5_Junction_60934_Junction_60936 J001 3_Junction_60936_Junction_60941 J002 3_Junction_60934_Junction_60939 J002 5_Junction_60939_Junction_60941 J002															2.3594597989273%																					10.2615289177377%
unc-43 IV_-_10329195_10329201_10330669_10334125 5_Junction_60934_Junction_60936 J002 3_Junction_60936_Junction_60941 J001 3_Junction_60934_Junction_60939 J001 5_Junction_60939_Junction_60941 J001	unc-43	WBGene00006779	K11E8.1	IV_-_10329195_10329201_10330669_10334125 5_Junction_60934_Junction_60936 J002 3_Junction_60936_Junction_60941 J001 3_Junction_60934_Junction_60939 J001 5_Junction_60939_Junction_60941 J001															1.5964801910773%																					3.0507413369877%
unc-43 IV_-_10329195_10329201_10330669_10334125 5_Junction_60934_Junction_60936 J002 3_Junction_60936_Junction_60941 J001 3_Junction_60934_Junction_60939 J001 5_Junction_60939_Junction_60941 J002	unc-43	WBGene00006779	K11E8.1	IV_-_10329195_10329201_10330669_10334125 5_Junction_60934_Junction_60936 J002 3_Junction_60936_Junction_60941 J001 3_Junction_60934_Junction_60939 J001 5_Junction_60939_Junction_60941 J002															13.1273373961727%																					6.4995056782623%
unc-43 IV_-_10329195_10329201_10330669_10334125 5_Junction_60934_Junction_60936 J002 3_Junction_60936_Junction_60941 J001 3_Junction_60934_Junction_60939 J002 5_Junction_60939_Junction_60941 J001	unc-43	WBGene00006779	K11E8.1	IV_-_10329195_10329201_10330669_10334125 5_Junction_60934_Junction_60936 J002 3_Junction_60936_Junction_60941 J001 3_Junction_60934_Junction_60939 J002 5_Junction_60939_Junction_60941 J001															3.1598286870977%																					3.1870658622123%
unc-43 IV_-_10329195_10329201_10330669_10334125 5_Junction_60934_Junction_60936 J002 3_Junction_60936_Junction_60941 J001 3_Junction_60934_Junction_60939 J002 5_Junction_60939_Junction_60941 J002	unc-43	WBGene00006779	K11E8.1	IV_-_10329195_10329201_10330669_10334125 5_Junction_60934_Junction_60936 J002 3_Junction_60936_Junction_60941 J001 3_Junction_60934_Junction_60939 J002 5_Junction_60939_Junction_60941 J002															25.9824602256523%																					6.2588206225377%
unc-43 IV_-_10329195_10329201_10330669_10334125 5_Junction_60934_Junction_60936 J002 3_Junction_60936_Junction_60941 J002 3_Junction_60934_Junction_60939 J001 5_Junction_60939_Junction_60941 J001	unc-43	WBGene00006779	K11E8.1	IV_-_10329195_10329201_10330669_10334125 5_Junction_60934_Junction_60936 J002 3_Junction_60936_Junction_60941 J002 3_Junction_60934_Junction_60939 J001 5_Junction_60939_Junction_60941 J001															1.8313748892477%																					4.7835981348123%
unc-43 IV_-_10329195_10329201_10330669_10334125 5_Junction_60934_Junction_60936 J002 3_Junction_60936_Junction_60941 J002 3_Junction_60934_Junction_60939 J001 5_Junction_60939_Junction_60941 J002	unc-43	WBGene00006779	K11E8.1	IV_-_10329195_10329201_10330669_10334125 5_Junction_60934_Junction_60936 J002 3_Junction_60936_Junction_60941 J002 3_Junction_60934_Junction_60939 J001 5_Junction_60939_Junction_60941 J002															14.2563510235023%																					14.8179183499377%
unc-43 IV_-_10329195_10329201_10330669_10334125 5_Junction_60934_Junction_60936 J002 3_Junction_60936_Junction_60941 J002 3_Junction_60934_Junction_60939 J002 5_Junction_60939_Junction_60941 J001	unc-43	WBGene00006779	K11E8.1	IV_-_10329195_10329201_10330669_10334125 5_Junction_60934_Junction_60936 J002 3_Junction_60936_Junction_60941 J002 3_Junction_60934_Junction_60939 J002 5_Junction_60939_Junction_60941 J001															3.7747034825773%																					4.6804146659877%
unc-43 IV_-_10329195_10329201_10330669_10334125 5_Junction_60934_Junction_60936 J002 3_Junction_60936_Junction_60941 J002 3_Junction_60934_Junction_60939 J002 5_Junction_60939_Junction_60941 J002	unc-43	WBGene00006779	K11E8.1	IV_-_10329195_10329201_10330669_10334125 5_Junction_60934_Junction_60936 J002 3_Junction_60936_Junction_60941 J002 3_Junction_60934_Junction_60939 J002 5_Junction_60939_Junction_60941 J002															29.1664641046727%																					12.9869353492623%
unc-43 IV_-_10329195_10329201_10330669_10334125 5_Junction_60984_Junction_60986 J001 3_Junction_60986_Junction_60993 J001 3_Junction_60984_Junction_60990 J001 5_Junction_60990_Junction_60993 J001	unc-43	WBGene00006779	K11E8.1	IV_-_10329195_10329201_10330669_10334125 5_Junction_60984_Junction_60986 J001 3_Junction_60986_Junction_60993 J001 3_Junction_60984_Junction_60990 J001 5_Junction_60990_Junction_60993 J001										0.405583152118845%								2.49072717538177%
unc-43 IV_-_10329195_10329201_10330669_10334125 5_Junction_60984_Junction_60986 J001 3_Junction_60986_Junction_60993 J001 3_Junction_60984_Junction_60990 J001 5_Junction_60990_Junction_60993 J002	unc-43	WBGene00006779	K11E8.1	IV_-_10329195_10329201_10330669_10334125 5_Junction_60984_Junction_60986 J001 3_Junction_60986_Junction_60993 J001 3_Junction_60984_Junction_60990 J001 5_Junction_60990_Junction_60993 J002										4.34363597523116%								7.80569473464323%
unc-43 IV_-_10329195_10329201_10330669_10334125 5_Junction_60984_Junction_60986 J001 3_Junction_60986_Junction_60993 J001 3_Junction_60984_Junction_60990 J002 5_Junction_60990_Junction_60993 J001	unc-43	WBGene00006779	K11E8.1	IV_-_10329195_10329201_10330669_10334125 5_Junction_60984_Junction_60986 J001 3_Junction_60986_Junction_60993 J001 3_Junction_60984_Junction_60990 J002 5_Junction_60990_Junction_60993 J001										0.282934617181155%								1.54123510044323%
unc-43 IV_-_10329195_10329201_10330669_10334125 5_Junction_60984_Junction_60986 J001 3_Junction_60986_Junction_60993 J001 3_Junction_60984_Junction_60990 J002 5_Junction_60990_Junction_60993 J002	unc-43	WBGene00006779	K11E8.1	IV_-_10329195_10329201_10330669_10334125 5_Junction_60984_Junction_60986 J001 3_Junction_60986_Junction_60993 J001 3_Junction_60984_Junction_60990 J002 5_Junction_60990_Junction_60993 J002										2.61766275546885%								4.75921373953177%
unc-43 IV_-_10329195_10329201_10330669_10334125 5_Junction_60984_Junction_60986 J001 3_Junction_60986_Junction_60993 J002 3_Junction_60984_Junction_60990 J001 5_Junction_60990_Junction_60993 J001	unc-43	WBGene00006779	K11E8.1	IV_-_10329195_10329201_10330669_10334125 5_Junction_60984_Junction_60986 J001 3_Junction_60986_Junction_60993 J002 3_Junction_60984_Junction_60990 J001 5_Junction_60990_Junction_60993 J001										0.638102478106155%								4.06167435839323%
unc-43 IV_-_10329195_10329201_10330669_10334125 5_Junction_60984_Junction_60986 J001 3_Junction_60986_Junction_60993 J002 3_Junction_60984_Junction_60990 J001 5_Junction_60990_Junction_60993 J002	unc-43	WBGene00006779	K11E8.1	IV_-_10329195_10329201_10330669_10334125 5_Junction_60984_Junction_60986 J001 3_Junction_60986_Junction_60993 J002 3_Junction_60984_Junction_60990 J001 5_Junction_60990_Junction_60993 J002										6.64720114454384%								14.2004987315818%
unc-43 IV_-_10329195_10329201_10330669_10334125 5_Junction_60984_Junction_60986 J001 3_Junction_60986_Junction_60993 J002 3_Junction_60984_Junction_60990 J002 5_Junction_60990_Junction_60993 J001	unc-43	WBGene00006779	K11E8.1	IV_-_10329195_10329201_10330669_10334125 5_Junction_60984_Junction_60986 J001 3_Junction_60986_Junction_60993 J002 3_Junction_60984_Junction_60990 J002 5_Junction_60990_Junction_60993 J001										0.470266502593845%								2.42234986578177%
unc-43 IV_-_10329195_10329201_10330669_10334125 5_Junction_60984_Junction_60986 J001 3_Junction_60986_Junction_60993 J002 3_Junction_60984_Junction_60990 J002 5_Junction_60990_Junction_60993 J002	unc-43	WBGene00006779	K11E8.1	IV_-_10329195_10329201_10330669_10334125 5_Junction_60984_Junction_60986 J001 3_Junction_60986_Junction_60993 J002 3_Junction_60984_Junction_60990 J002 5_Junction_60990_Junction_60993 J002										4.22961337475616%								8.23110629424323%
unc-43 IV_-_10329195_10329201_10330669_10334125 5_Junction_60984_Junction_60986 J002 3_Junction_60986_Junction_60993 J001 3_Junction_60984_Junction_60990 J001 5_Junction_60990_Junction_60993 J001	unc-43	WBGene00006779	K11E8.1	IV_-_10329195_10329201_10330669_10334125 5_Junction_60984_Junction_60986 J002 3_Junction_60986_Junction_60993 J001 3_Junction_60984_Junction_60990 J001 5_Junction_60990_Junction_60993 J001										1.65498523868115%								3.21167589369323%
unc-43 IV_-_10329195_10329201_10330669_10334125 5_Junction_60984_Junction_60986 J002 3_Junction_60986_Junction_60993 J001 3_Junction_60984_Junction_60990 J001 5_Junction_60990_Junction_60993 J002	unc-43	WBGene00006779	K11E8.1	IV_-_10329195_10329201_10330669_10334125 5_Junction_60984_Junction_60986 J002 3_Junction_60986_Junction_60993 J001 3_Junction_60984_Junction_60990 J001 5_Junction_60990_Junction_60993 J002										17.5561366339688%								9.88338944628177%
unc-43 IV_-_10329195_10329201_10330669_10334125 5_Junction_60984_Junction_60986 J002 3_Junction_60986_Junction_60993 J001 3_Junction_60984_Junction_60990 J002 5_Junction_60990_Junction_60993 J001	unc-43	WBGene00006779	K11E8.1	IV_-_10329195_10329201_10330669_10334125 5_Junction_60984_Junction_60986 J002 3_Junction_60986_Junction_60993 J001 3_Junction_60984_Junction_60990 J002 5_Junction_60990_Junction_60993 J001										1.17485974201884%								2.04584608048177%
unc-43 IV_-_10329195_10329201_10330669_10334125 5_Junction_60984_Junction_60986 J002 3_Junction_60986_Junction_60993 J001 3_Junction_60984_Junction_60990 J002 5_Junction_60990_Junction_60993 J002	unc-43	WBGene00006779	K11E8.1	IV_-_10329195_10329201_10330669_10334125 5_Junction_60984_Junction_60986 J002 3_Junction_60986_Junction_60993 J001 3_Junction_60984_Junction_60990 J002 5_Junction_60990_Junction_60993 J002										10.8167018853312%								6.25971782954323%
unc-43 IV_-_10329195_10329201_10330669_10334125 5_Junction_60984_Junction_60986 J002 3_Junction_60986_Junction_60993 J002 3_Junction_60984_Junction_60990 J001 5_Junction_60990_Junction_60993 J001	unc-43	WBGene00006779	K11E8.1	IV_-_10329195_10329201_10330669_10334125 5_Junction_60984_Junction_60986 J002 3_Junction_60986_Junction_60993 J002 3_Junction_60984_Junction_60990 J001 5_Junction_60990_Junction_60993 J001										2.61776688109385%								4.76012132253177%
unc-43 IV_-_10329195_10329201_10330669_10334125 5_Junction_60984_Junction_60986 J002 3_Junction_60986_Junction_60993 J002 3_Junction_60984_Junction_60990 J001 5_Junction_60990_Junction_60993 J002	unc-43	WBGene00006779	K11E8.1	IV_-_10329195_10329201_10330669_10334125 5_Junction_60984_Junction_60986 J002 3_Junction_60986_Junction_60993 J002 3_Junction_60984_Junction_60990 J001 5_Junction_60990_Junction_60993 J002										27.0115884962562%								15.8087183374932%
unc-43 IV_-_10329195_10329201_10330669_10334125 5_Junction_60984_Junction_60986 J002 3_Junction_60986_Junction_60993 J002 3_Junction_60984_Junction_60990 J002 5_Junction_60990_Junction_60993 J001	unc-43	WBGene00006779	K11E8.1	IV_-_10329195_10329201_10330669_10334125 5_Junction_60984_Junction_60986 J002 3_Junction_60986_Junction_60993 J002 3_Junction_60984_Junction_60990 J002 5_Junction_60990_Junction_60993 J001										1.96050138820616%								2.94137020329323%
unc-43 IV_-_10329195_10329201_10330669_10334125 5_Junction_60984_Junction_60986 J002 3_Junction_60986_Junction_60993 J002 3_Junction_60984_Junction_60990 J002 5_Junction_60990_Junction_60993 J002	unc-43	WBGene00006779	K11E8.1	IV_-_10329195_10329201_10330669_10334125 5_Junction_60984_Junction_60986 J002 3_Junction_60986_Junction_60993 J002 3_Junction_60984_Junction_60990 J002 5_Junction_60990_Junction_60993 J002										17.5724597344438%								9.57666088668177%
unc-43 IV_-_10329195_10329201_10330669_10334125 5_Junction_61079_Junction_61081 J001 3_Junction_61081_Junction_61086 J001 3_Junction_61079_Junction_61083 J001 5_Junction_61083_Junction_61086 J001	unc-43	WBGene00006779	K11E8.1	IV_-_10329195_10329201_10330669_10334125 5_Junction_61079_Junction_61081 J001 3_Junction_61081_Junction_61086 J001 3_Junction_61079_Junction_61083 J001 5_Junction_61083_Junction_61086 J001												0.686375050540973%																				3.036257277075%
unc-43 IV_-_10329195_10329201_10330669_10334125 5_Junction_61079_Junction_61081 J001 3_Junction_61081_Junction_61086 J001 3_Junction_61079_Junction_61083 J001 5_Junction_61083_Junction_61086 J002	unc-43	WBGene00006779	K11E8.1	IV_-_10329195_10329201_10330669_10334125 5_Junction_61079_Junction_61081 J001 3_Junction_61081_Junction_61086 J001 3_Junction_61079_Junction_61083 J001 5_Junction_61083_Junction_61086 J002												6.32039478392569%																				9.441851097925%
unc-43 IV_-_10329195_10329201_10330669_10334125 5_Junction_61079_Junction_61081 J001 3_Junction_61081_Junction_61086 J001 3_Junction_61079_Junction_61083 J002 5_Junction_61083_Junction_61086 J001	unc-43	WBGene00006779	K11E8.1	IV_-_10329195_10329201_10330669_10334125 5_Junction_61079_Junction_61081 J001 3_Junction_61081_Junction_61086 J001 3_Junction_61079_Junction_61083 J002 5_Junction_61083_Junction_61086 J001												0.25389051199236%																				1.710072112925%
unc-43 IV_-_10329195_10329201_10330669_10334125 5_Junction_61079_Junction_61081 J001 3_Junction_61081_Junction_61086 J001 3_Junction_61079_Junction_61083 J002 5_Junction_61083_Junction_61086 J002	unc-43	WBGene00006779	K11E8.1	IV_-_10329195_10329201_10330669_10334125 5_Junction_61079_Junction_61081 J001 3_Junction_61081_Junction_61086 J001 3_Junction_61079_Junction_61083 J002 5_Junction_61083_Junction_61086 J002												1.82104032020764%																				4.41271617874167%
unc-43 IV_-_10329195_10329201_10330669_10334125 5_Junction_61079_Junction_61081 J001 3_Junction_61081_Junction_61086 J002 3_Junction_61079_Junction_61083 J001 5_Junction_61083_Junction_61086 J001	unc-43	WBGene00006779	K11E8.1	IV_-_10329195_10329201_10330669_10334125 5_Junction_61079_Junction_61081 J001 3_Junction_61081_Junction_61086 J002 3_Junction_61079_Junction_61083 J001 5_Junction_61083_Junction_61086 J001												1.93625019259236%																				6.485839565425%
unc-43 IV_-_10329195_10329201_10330669_10334125 5_Junction_61079_Junction_61081 J001 3_Junction_61081_Junction_61086 J002 3_Junction_61079_Junction_61083 J001 5_Junction_61083_Junction_61086 J002	unc-43	WBGene00006779	K11E8.1	IV_-_10329195_10329201_10330669_10334125 5_Junction_61079_Junction_61081 J001 3_Junction_61081_Junction_61086 J002 3_Junction_61079_Junction_61083 J001 5_Junction_61083_Junction_61086 J002												14.4691426396076%																				21.1493937262417%
unc-43 IV_-_10329195_10329201_10330669_10334125 5_Junction_61079_Junction_61081 J001 3_Junction_61081_Junction_61086 J002 3_Junction_61079_Junction_61083 J002 5_Junction_61083_Junction_61086 J001	unc-43	WBGene00006779	K11E8.1	IV_-_10329195_10329201_10330669_10334125 5_Junction_61079_Junction_61081 J001 3_Junction_61081_Junction_61086 J002 3_Junction_61079_Junction_61083 J002 5_Junction_61083_Junction_61086 J001												0.83411157820764%																				3.45072271124167%
unc-43 IV_-_10329195_10329201_10330669_10334125 5_Junction_61079_Junction_61081 J001 3_Junction_61081_Junction_61086 J002 3_Junction_61079_Junction_61083 J002 5_Junction_61083_Junction_61086 J002	unc-43	WBGene00006779	K11E8.1	IV_-_10329195_10329201_10330669_10334125 5_Junction_61079_Junction_61081 J001 3_Junction_61081_Junction_61086 J002 3_Junction_61079_Junction_61083 J002 5_Junction_61083_Junction_61086 J002												5.22546158959236%																				9.463147330425%
unc-43 IV_-_10329195_10329201_10330669_10334125 5_Junction_61079_Junction_61081 J002 3_Junction_61081_Junction_61086 J001 3_Junction_61079_Junction_61083 J001 5_Junction_61083_Junction_61086 J001	unc-43	WBGene00006779	K11E8.1	IV_-_10329195_10329201_10330669_10334125 5_Junction_61079_Junction_61081 J002 3_Junction_61081_Junction_61086 J001 3_Junction_61079_Junction_61083 J001 5_Junction_61083_Junction_61086 J001												0.760341348725693%																				2.230890347925%
unc-43 IV_-_10329195_10329201_10330669_10334125 5_Junction_61079_Junction_61081 J002 3_Junction_61081_Junction_61086 J001 3_Junction_61079_Junction_61083 J001 5_Junction_61083_Junction_61086 J002	unc-43	WBGene00006779	K11E8.1	IV_-_10329195_10329201_10330669_10334125 5_Junction_61079_Junction_61081 J002 3_Junction_61081_Junction_61086 J001 3_Junction_61079_Junction_61083 J001 5_Junction_61083_Junction_61086 J002												8.42334915014097%																				5.866626277075%
unc-43 IV_-_10329195_10329201_10330669_10334125 5_Junction_61079_Junction_61081 J002 3_Junction_61081_Junction_61086 J001 3_Junction_61079_Junction_61083 J002 5_Junction_61083_Junction_61086 J001	unc-43	WBGene00006779	K11E8.1	IV_-_10329195_10329201_10330669_10334125 5_Junction_61079_Junction_61081 J002 3_Junction_61081_Junction_61086 J001 3_Junction_61079_Junction_61083 J002 5_Junction_61083_Junction_61086 J001												11.4591044220743%																				1.598470262075%
unc-43 IV_-_10329195_10329201_10330669_10334125 5_Junction_61079_Junction_61081 J002 3_Junction_61081_Junction_61086 J001 3_Junction_61079_Junction_61083 J002 5_Junction_61083_Junction_61086 J002	unc-43	WBGene00006779	K11E8.1	IV_-_10329195_10329201_10330669_10334125 5_Junction_61079_Junction_61081 J002 3_Junction_61081_Junction_61086 J001 3_Junction_61079_Junction_61083 J002 5_Junction_61083_Junction_61086 J002												12.0855044123924%																				3.76644977959167%
unc-43 IV_-_10329195_10329201_10330669_10334125 5_Junction_61079_Junction_61081 J002 3_Junction_61081_Junction_61086 J002 3_Junction_61079_Junction_61083 J001 5_Junction_61083_Junction_61086 J001	unc-43	WBGene00006779	K11E8.1	IV_-_10329195_10329201_10330669_10334125 5_Junction_61079_Junction_61081 J002 3_Junction_61081_Junction_61086 J002 3_Junction_61079_Junction_61083 J001 5_Junction_61083_Junction_61086 J001												1.82060707480764%																				4.412382809575%
unc-43 IV_-_10329195_10329201_10330669_10334125 5_Junction_61079_Junction_61081 J002 3_Junction_61081_Junction_61086 J002 3_Junction_61079_Junction_61083 J001 5_Junction_61083_Junction_61086 J002	unc-43	WBGene00006779	K11E8.1	IV_-_10329195_10329201_10330669_10334125 5_Junction_61079_Junction_61081 J002 3_Junction_61081_Junction_61086 J002 3_Junction_61079_Junction_61083 J001 5_Junction_61083_Junction_61086 J002												16.3768730929924%																				12.3600922320917%
unc-43 IV_-_10329195_10329201_10330669_10334125 5_Junction_61079_Junction_61081 J002 3_Junction_61081_Junction_61086 J002 3_Junction_61079_Junction_61083 J002 5_Junction_61083_Junction_61086 J001	unc-43	WBGene00006779	K11E8.1	IV_-_10329195_10329201_10330669_10334125 5_Junction_61079_Junction_61081 J002 3_Junction_61081_Junction_61086 J002 3_Junction_61079_Junction_61083 J002 5_Junction_61083_Junction_61086 J001												7.00265315439236%																				3.02869824709167%
unc-43 IV_-_10329195_10329201_10330669_10334125 5_Junction_61079_Junction_61081 J002 3_Junction_61081_Junction_61086 J002 3_Junction_61079_Junction_61083 J002 5_Junction_61083_Junction_61086 J002	unc-43	WBGene00006779	K11E8.1	IV_-_10329195_10329201_10330669_10334125 5_Junction_61079_Junction_61081 J002 3_Junction_61081_Junction_61086 J002 3_Junction_61079_Junction_61083 J002 5_Junction_61083_Junction_61086 J002												10.5249006778076%																				7.586390044575%
unc-43 IV_-_10329195_10329201_10330669_10334125 5_Junction_61081_Junction_61083 J001 3_Junction_61083_Junction_61088 J001 3_Junction_61081_Junction_61086 J001 5_Junction_61086_Junction_61088 J001	unc-43	WBGene00006779	K11E8.1	IV_-_10329195_10329201_10330669_10334125 5_Junction_61081_Junction_61083 J001 3_Junction_61083_Junction_61088 J001 3_Junction_61081_Junction_61086 J001 5_Junction_61086_Junction_61088 J001																								0.18904602704836%											0%
unc-43 IV_-_10329195_10329201_10330669_10334125 5_Junction_61081_Junction_61083 J001 3_Junction_61083_Junction_61088 J001 3_Junction_61081_Junction_61086 J001 5_Junction_61086_Junction_61088 J002	unc-43	WBGene00006779	K11E8.1	IV_-_10329195_10329201_10330669_10334125 5_Junction_61081_Junction_61083 J001 3_Junction_61083_Junction_61088 J001 3_Junction_61081_Junction_61086 J001 5_Junction_61086_Junction_61088 J002																								2.50113847580164%											2.491662%
unc-43 IV_-_10329195_10329201_10330669_10334125 5_Junction_61081_Junction_61083 J001 3_Junction_61083_Junction_61088 J001 3_Junction_61081_Junction_61086 J002 5_Junction_61086_Junction_61088 J001	unc-43	WBGene00006779	K11E8.1	IV_-_10329195_10329201_10330669_10334125 5_Junction_61081_Junction_61083 J001 3_Junction_61083_Junction_61088 J001 3_Junction_61081_Junction_61086 J002 5_Junction_61086_Junction_61088 J001																								0.17605636785164%											0%
unc-43 IV_-_10329195_10329201_10330669_10334125 5_Junction_61081_Junction_61083 J001 3_Junction_61083_Junction_61088 J001 3_Junction_61081_Junction_61086 J002 5_Junction_61086_Junction_61088 J002	unc-43	WBGene00006779	K11E8.1	IV_-_10329195_10329201_10330669_10334125 5_Junction_61081_Junction_61083 J001 3_Junction_61083_Junction_61088 J001 3_Junction_61081_Junction_61086 J002 5_Junction_61086_Junction_61088 J002																								1.85793687929836%											0%
unc-43 IV_-_10329195_10329201_10330669_10334125 5_Junction_61081_Junction_61083 J001 3_Junction_61083_Junction_61088 J002 3_Junction_61081_Junction_61086 J001 5_Junction_61086_Junction_61088 J001	unc-43	WBGene00006779	K11E8.1	IV_-_10329195_10329201_10330669_10334125 5_Junction_61081_Junction_61083 J001 3_Junction_61083_Junction_61088 J002 3_Junction_61081_Junction_61086 J001 5_Junction_61086_Junction_61088 J001																								0.23155019415164%											0%
unc-43 IV_-_10329195_10329201_10330669_10334125 5_Junction_61081_Junction_61083 J001 3_Junction_61083_Junction_61088 J002 3_Junction_61081_Junction_61086 J001 5_Junction_61086_Junction_61088 J002	unc-43	WBGene00006779	K11E8.1	IV_-_10329195_10329201_10330669_10334125 5_Junction_61081_Junction_61083 J001 3_Junction_61083_Junction_61088 J002 3_Junction_61081_Junction_61086 J001 5_Junction_61086_Junction_61088 J002																								3.02611480299836%											2.768338%
unc-43 IV_-_10329195_10329201_10330669_10334125 5_Junction_61081_Junction_61083 J001 3_Junction_61083_Junction_61088 J002 3_Junction_61081_Junction_61086 J002 5_Junction_61086_Junction_61088 J001	unc-43	WBGene00006779	K11E8.1	IV_-_10329195_10329201_10330669_10334125 5_Junction_61081_Junction_61083 J001 3_Junction_61083_Junction_61088 J002 3_Junction_61081_Junction_61086 J002 5_Junction_61086_Junction_61088 J001																								0.22048541094836%											0%
unc-43 IV_-_10329195_10329201_10330669_10334125 5_Junction_61081_Junction_61083 J001 3_Junction_61083_Junction_61088 J002 3_Junction_61081_Junction_61086 J002 5_Junction_61086_Junction_61088 J002	unc-43	WBGene00006779	K11E8.1	IV_-_10329195_10329201_10330669_10334125 5_Junction_61081_Junction_61083 J001 3_Junction_61083_Junction_61088 J002 3_Junction_61081_Junction_61086 J002 5_Junction_61086_Junction_61088 J002																								2.30517184190164%											0%
unc-43 IV_-_10329195_10329201_10330669_10334125 5_Junction_61081_Junction_61083 J002 3_Junction_61083_Junction_61088 J001 3_Junction_61081_Junction_61086 J001 5_Junction_61086_Junction_61088 J001	unc-43	WBGene00006779	K11E8.1	IV_-_10329195_10329201_10330669_10334125 5_Junction_61081_Junction_61083 J002 3_Junction_61083_Junction_61088 J001 3_Junction_61081_Junction_61086 J001 5_Junction_61086_Junction_61088 J001																								1.55689004965164%											0%
unc-43 IV_-_10329195_10329201_10330669_10334125 5_Junction_61081_Junction_61083 J002 3_Junction_61083_Junction_61088 J001 3_Junction_61081_Junction_61086 J001 5_Junction_61086_Junction_61088 J002	unc-43	WBGene00006779	K11E8.1	IV_-_10329195_10329201_10330669_10334125 5_Junction_61081_Junction_61083 J002 3_Junction_61083_Junction_61088 J001 3_Junction_61081_Junction_61086 J001 5_Junction_61086_Junction_61088 J002																								21.3987049474984%											44.878338%
unc-43 IV_-_10329195_10329201_10330669_10334125 5_Junction_61081_Junction_61083 J002 3_Junction_61083_Junction_61088 J001 3_Junction_61081_Junction_61086 J002 5_Junction_61086_Junction_61088 J001	unc-43	WBGene00006779	K11E8.1	IV_-_10329195_10329201_10330669_10334125 5_Junction_61081_Junction_61083 J002 3_Junction_61083_Junction_61088 J001 3_Junction_61081_Junction_61086 J002 5_Junction_61086_Junction_61088 J001																								1.58850355544836%											0%
unc-43 IV_-_10329195_10329201_10330669_10334125 5_Junction_61081_Junction_61083 J002 3_Junction_61083_Junction_61088 J001 3_Junction_61081_Junction_61086 J002 5_Junction_61086_Junction_61088 J002	unc-43	WBGene00006779	K11E8.1	IV_-_10329195_10329201_10330669_10334125 5_Junction_61081_Junction_61083 J002 3_Junction_61083_Junction_61088 J001 3_Junction_61081_Junction_61086 J002 5_Junction_61086_Junction_61088 J002																								16.2642236974016%											0%
unc-43 IV_-_10329195_10329201_10330669_10334125 5_Junction_61081_Junction_61083 J002 3_Junction_61083_Junction_61088 J002 3_Junction_61081_Junction_61086 J001 5_Junction_61086_Junction_61088 J001	unc-43	WBGene00006779	K11E8.1	IV_-_10329195_10329201_10330669_10334125 5_Junction_61081_Junction_61083 J002 3_Junction_61083_Junction_61088 J002 3_Junction_61081_Junction_61086 J001 5_Junction_61086_Junction_61088 J001																								1.85786272914836%											0%
unc-43 IV_-_10329195_10329201_10330669_10334125 5_Junction_61081_Junction_61083 J002 3_Junction_61083_Junction_61088 J002 3_Junction_61081_Junction_61086 J001 5_Junction_61086_Junction_61088 J002	unc-43	WBGene00006779	K11E8.1	IV_-_10329195_10329201_10330669_10334125 5_Junction_61081_Junction_61083 J002 3_Junction_61083_Junction_61088 J002 3_Junction_61081_Junction_61086 J001 5_Junction_61086_Junction_61088 J002																								25.0336927737016%											49.861662%
unc-43 IV_-_10329195_10329201_10330669_10334125 5_Junction_61081_Junction_61083 J002 3_Junction_61083_Junction_61088 J002 3_Junction_61081_Junction_61086 J002 5_Junction_61086_Junction_61088 J001	unc-43	WBGene00006779	K11E8.1	IV_-_10329195_10329201_10330669_10334125 5_Junction_61081_Junction_61083 J002 3_Junction_61083_Junction_61088 J002 3_Junction_61081_Junction_61086 J002 5_Junction_61086_Junction_61088 J001																								1.97460566575164%											0%
unc-43 IV_-_10329195_10329201_10330669_10334125 5_Junction_61081_Junction_61083 J002 3_Junction_61083_Junction_61088 J002 3_Junction_61081_Junction_61086 J002 5_Junction_61086_Junction_61088 J002	unc-43	WBGene00006779	K11E8.1	IV_-_10329195_10329201_10330669_10334125 5_Junction_61081_Junction_61083 J002 3_Junction_61083_Junction_61088 J002 3_Junction_61081_Junction_61086 J002 5_Junction_61086_Junction_61088 J002																								19.8180165813984%											0%
unc-43 IV_-_10329195_10329201_10330669_10334125 5_Junction_61188_Junction_61190 J001 3_Junction_61190_Junction_61193 J001 3_Junction_61188_Junction_61191 J001 5_Junction_61191_Junction_61193 J001	unc-43	WBGene00006779	K11E8.1	IV_-_10329195_10329201_10330669_10334125 5_Junction_61188_Junction_61190 J001 3_Junction_61190_Junction_61193 J001 3_Junction_61188_Junction_61191 J001 5_Junction_61191_Junction_61193 J001									1.14082769573023%				0%
unc-43 IV_-_10329195_10329201_10330669_10334125 5_Junction_61188_Junction_61190 J001 3_Junction_61190_Junction_61193 J001 3_Junction_61188_Junction_61191 J001 5_Junction_61191_Junction_61193 J002	unc-43	WBGene00006779	K11E8.1	IV_-_10329195_10329201_10330669_10334125 5_Junction_61188_Junction_61190 J001 3_Junction_61190_Junction_61193 J001 3_Junction_61188_Junction_61191 J001 5_Junction_61191_Junction_61193 J002									3.53498986476977%				0%
unc-43 IV_-_10329195_10329201_10330669_10334125 5_Junction_61188_Junction_61190 J001 3_Junction_61190_Junction_61193 J001 3_Junction_61188_Junction_61191 J002 5_Junction_61191_Junction_61193 J001	unc-43	WBGene00006779	K11E8.1	IV_-_10329195_10329201_10330669_10334125 5_Junction_61188_Junction_61190 J001 3_Junction_61190_Junction_61193 J001 3_Junction_61188_Junction_61191 J002 5_Junction_61191_Junction_61193 J001									1.78040336783644%				0%
unc-43 IV_-_10329195_10329201_10330669_10334125 5_Junction_61188_Junction_61190 J001 3_Junction_61190_Junction_61193 J001 3_Junction_61188_Junction_61191 J002 5_Junction_61191_Junction_61193 J002	unc-43	WBGene00006779	K11E8.1	IV_-_10329195_10329201_10330669_10334125 5_Junction_61188_Junction_61190 J001 3_Junction_61190_Junction_61193 J001 3_Junction_61188_Junction_61191 J002 5_Junction_61191_Junction_61193 J002									4.1965394049969%				0%
unc-43 IV_-_10329195_10329201_10330669_10334125 5_Junction_61188_Junction_61190 J001 3_Junction_61190_Junction_61193 J002 3_Junction_61188_Junction_61191 J001 5_Junction_61191_Junction_61193 J001	unc-43	WBGene00006779	K11E8.1	IV_-_10329195_10329201_10330669_10334125 5_Junction_61188_Junction_61190 J001 3_Junction_61190_Junction_61193 J002 3_Junction_61188_Junction_61191 J001 5_Junction_61191_Junction_61193 J001									1.73593489256977%				0%
unc-43 IV_-_10329195_10329201_10330669_10334125 5_Junction_61188_Junction_61190 J001 3_Junction_61190_Junction_61193 J002 3_Junction_61188_Junction_61191 J001 5_Junction_61191_Junction_61193 J002	unc-43	WBGene00006779	K11E8.1	IV_-_10329195_10329201_10330669_10334125 5_Junction_61188_Junction_61190 J001 3_Junction_61190_Junction_61193 J002 3_Junction_61188_Junction_61191 J001 5_Junction_61191_Junction_61193 J002									5.81583254693023%				0%
unc-43 IV_-_10329195_10329201_10330669_10334125 5_Junction_61188_Junction_61190 J001 3_Junction_61190_Junction_61193 J002 3_Junction_61188_Junction_61191 J002 5_Junction_61191_Junction_61193 J001	unc-43	WBGene00006779	K11E8.1	IV_-_10329195_10329201_10330669_10334125 5_Junction_61188_Junction_61190 J001 3_Junction_61190_Junction_61193 J002 3_Junction_61188_Junction_61191 J002 5_Junction_61191_Junction_61193 J001									2.60695071053023%				0%
unc-43 IV_-_10329195_10329201_10330669_10334125 5_Junction_61188_Junction_61190 J001 3_Junction_61190_Junction_61193 J002 3_Junction_61188_Junction_61191 J002 5_Junction_61191_Junction_61193 J002	unc-43	WBGene00006779	K11E8.1	IV_-_10329195_10329201_10330669_10334125 5_Junction_61188_Junction_61190 J001 3_Junction_61190_Junction_61193 J002 3_Junction_61188_Junction_61191 J002 5_Junction_61191_Junction_61193 J002									6.62185484996977%				0%
unc-43 IV_-_10329195_10329201_10330669_10334125 5_Junction_61188_Junction_61190 J002 3_Junction_61190_Junction_61193 J001 3_Junction_61188_Junction_61191 J001 5_Junction_61191_Junction_61193 J001	unc-43	WBGene00006779	K11E8.1	IV_-_10329195_10329201_10330669_10334125 5_Junction_61188_Junction_61190 J002 3_Junction_61190_Junction_61193 J001 3_Junction_61188_Junction_61191 J001 5_Junction_61191_Junction_61193 J001									2.69562995736977%				0%
unc-43 IV_-_10329195_10329201_10330669_10334125 5_Junction_61188_Junction_61190 J002 3_Junction_61190_Junction_61193 J001 3_Junction_61188_Junction_61191 J001 5_Junction_61191_Junction_61193 J002	unc-43	WBGene00006779	K11E8.1	IV_-_10329195_10329201_10330669_10334125 5_Junction_61188_Junction_61190 J002 3_Junction_61190_Junction_61193 J001 3_Junction_61188_Junction_61191 J001 5_Junction_61191_Junction_61193 J002									10.1803454821302%				0%
unc-43 IV_-_10329195_10329201_10330669_10334125 5_Junction_61188_Junction_61190 J002 3_Junction_61190_Junction_61193 J001 3_Junction_61188_Junction_61191 J002 5_Junction_61191_Junction_61193 J001	unc-43	WBGene00006779	K11E8.1	IV_-_10329195_10329201_10330669_10334125 5_Junction_61188_Junction_61190 J002 3_Junction_61190_Junction_61193 J001 3_Junction_61188_Junction_61191 J002 5_Junction_61191_Junction_61193 J001									3.91705064573023%				0.550812%
unc-43 IV_-_10329195_10329201_10330669_10334125 5_Junction_61188_Junction_61190 J002 3_Junction_61190_Junction_61193 J001 3_Junction_61188_Junction_61191 J002 5_Junction_61191_Junction_61193 J002	unc-43	WBGene00006779	K11E8.1	IV_-_10329195_10329201_10330669_10334125 5_Junction_61188_Junction_61190 J002 3_Junction_61190_Junction_61193 J001 3_Junction_61188_Junction_61191 J002 5_Junction_61191_Junction_61193 J002									10.9175469147698%				23.089188%
unc-43 IV_-_10329195_10329201_10330669_10334125 5_Junction_61188_Junction_61190 J002 3_Junction_61190_Junction_61193 J002 3_Junction_61188_Junction_61191 J001 5_Junction_61191_Junction_61193 J001	unc-43	WBGene00006779	K11E8.1	IV_-_10329195_10329201_10330669_10334125 5_Junction_61188_Junction_61190 J002 3_Junction_61190_Junction_61193 J002 3_Junction_61188_Junction_61191 J001 5_Junction_61191_Junction_61193 J001									4.19736845433023%				0%
unc-43 IV_-_10329195_10329201_10330669_10334125 5_Junction_61188_Junction_61190 J002 3_Junction_61190_Junction_61193 J002 3_Junction_61188_Junction_61191 J001 5_Junction_61191_Junction_61193 J002	unc-43	WBGene00006779	K11E8.1	IV_-_10329195_10329201_10330669_10334125 5_Junction_61188_Junction_61190 J002 3_Junction_61190_Junction_61193 J002 3_Junction_61188_Junction_61191 J001 5_Junction_61191_Junction_61193 J002									17.1290711061698%				0%
unc-43 IV_-_10329195_10329201_10330669_10334125 5_Junction_61188_Junction_61190 J002 3_Junction_61190_Junction_61193 J002 3_Junction_61188_Junction_61191 J002 5_Junction_61191_Junction_61193 J001	unc-43	WBGene00006779	K11E8.1	IV_-_10329195_10329201_10330669_10334125 5_Junction_61188_Junction_61190 J002 3_Junction_61190_Junction_61193 J002 3_Junction_61188_Junction_61191 J002 5_Junction_61191_Junction_61193 J001									5.8358342759031%				1.779188%
unc-43 IV_-_10329195_10329201_10330669_10334125 5_Junction_61188_Junction_61190 J002 3_Junction_61190_Junction_61193 J002 3_Junction_61188_Junction_61191 J002 5_Junction_61191_Junction_61193 J002	unc-43	WBGene00006779	K11E8.1	IV_-_10329195_10329201_10330669_10334125 5_Junction_61188_Junction_61190 J002 3_Junction_61190_Junction_61193 J002 3_Junction_61188_Junction_61191 J002 5_Junction_61191_Junction_61193 J002									17.6938198302636%				74.580812%
unc-43 IV_-_10329195_10329201_10330669_10334125 5_Junction_61222_Junction_61224 J001 3_Junction_61224_Junction_61231 J001 3_Junction_61222_Junction_61229 J001 5_Junction_61229_Junction_61231 J001	unc-43	WBGene00006779	K11E8.1	IV_-_10329195_10329201_10330669_10334125 5_Junction_61222_Junction_61224 J001 3_Junction_61224_Junction_61231 J001 3_Junction_61222_Junction_61229 J001 5_Junction_61229_Junction_61231 J001																					0.57765983154195%	1.79845684049043%
unc-43 IV_-_10329195_10329201_10330669_10334125 5_Junction_61222_Junction_61224 J001 3_Junction_61224_Junction_61231 J001 3_Junction_61222_Junction_61229 J001 5_Junction_61229_Junction_61231 J002	unc-43	WBGene00006779	K11E8.1	IV_-_10329195_10329201_10330669_10334125 5_Junction_61222_Junction_61224 J001 3_Junction_61224_Junction_61231 J001 3_Junction_61222_Junction_61229 J001 5_Junction_61229_Junction_61231 J002																					4.30225110170805%	5.76106654957624%
unc-43 IV_-_10329195_10329201_10330669_10334125 5_Junction_61222_Junction_61224 J001 3_Junction_61224_Junction_61231 J001 3_Junction_61222_Junction_61229 J002 5_Junction_61229_Junction_61231 J001	unc-43	WBGene00006779	K11E8.1	IV_-_10329195_10329201_10330669_10334125 5_Junction_61222_Junction_61224 J001 3_Junction_61224_Junction_61231 J001 3_Junction_61222_Junction_61229 J002 5_Junction_61229_Junction_61231 J001																					0.49720455090805%	2.18882219704291%
unc-43 IV_-_10329195_10329201_10330669_10334125 5_Junction_61222_Junction_61224 J001 3_Junction_61224_Junction_61231 J001 3_Junction_61222_Junction_61229 J002 5_Junction_61229_Junction_61231 J002	unc-43	WBGene00006779	K11E8.1	IV_-_10329195_10329201_10330669_10334125 5_Junction_61222_Junction_61224 J001 3_Junction_61224_Junction_61231 J001 3_Junction_61222_Junction_61229 J002 5_Junction_61229_Junction_61231 J002																					2.98257101584195%	4.32462074622376%
unc-43 IV_-_10329195_10329201_10330669_10334125 5_Junction_61222_Junction_61224 J001 3_Junction_61224_Junction_61231 J002 3_Junction_61222_Junction_61229 J001 5_Junction_61229_Junction_61231 J001	unc-43	WBGene00006779	K11E8.1	IV_-_10329195_10329201_10330669_10334125 5_Junction_61222_Junction_61224 J001 3_Junction_61224_Junction_61231 J002 3_Junction_61222_Junction_61229 J001 5_Junction_61229_Junction_61231 J001																					1.28744826395805%	4.10240080424291%
unc-43 IV_-_10329195_10329201_10330669_10334125 5_Junction_61222_Junction_61224 J001 3_Junction_61224_Junction_61231 J002 3_Junction_61222_Junction_61229 J001 5_Junction_61229_Junction_61231 J002	unc-43	WBGene00006779	K11E8.1	IV_-_10329195_10329201_10330669_10334125 5_Junction_61222_Junction_61224 J001 3_Junction_61224_Junction_61231 J002 3_Junction_61222_Junction_61229 J001 5_Junction_61229_Junction_61231 J002																					9.88552830279195%	18.1761951390238%
unc-43 IV_-_10329195_10329201_10330669_10334125 5_Junction_61222_Junction_61224 J001 3_Junction_61224_Junction_61231 J002 3_Junction_61222_Junction_61229 J002 5_Junction_61229_Junction_61231 J001	unc-43	WBGene00006779	K11E8.1	IV_-_10329195_10329201_10330669_10334125 5_Junction_61222_Junction_61224 J001 3_Junction_61224_Junction_61231 J002 3_Junction_61222_Junction_61229 J002 5_Junction_61229_Junction_61231 J001																					1.03106785359195%	4.48706949155709%
unc-43 IV_-_10329195_10329201_10330669_10334125 5_Junction_61222_Junction_61224 J001 3_Junction_61224_Junction_61231 J002 3_Junction_61222_Junction_61229 J002 5_Junction_61229_Junction_61231 J002	unc-43	WBGene00006779	K11E8.1	IV_-_10329195_10329201_10330669_10334125 5_Junction_61222_Junction_61224 J001 3_Junction_61224_Junction_61231 J002 3_Junction_61222_Junction_61229 J002 5_Junction_61229_Junction_61231 J002																					6.08876907965805%	9.98470156517624%
unc-43 IV_-_10329195_10329201_10330669_10334125 5_Junction_61222_Junction_61224 J002 3_Junction_61224_Junction_61231 J001 3_Junction_61222_Junction_61229 J001 5_Junction_61229_Junction_61231 J001	unc-43	WBGene00006779	K11E8.1	IV_-_10329195_10329201_10330669_10334125 5_Junction_61222_Junction_61224 J002 3_Junction_61224_Junction_61231 J001 3_Junction_61222_Junction_61229 J001 5_Junction_61229_Junction_61231 J001																					1.60903924220805%	2.00404375304291%
unc-43 IV_-_10329195_10329201_10330669_10334125 5_Junction_61222_Junction_61224 J002 3_Junction_61224_Junction_61231 J001 3_Junction_61222_Junction_61229 J001 5_Junction_61229_Junction_61231 J002	unc-43	WBGene00006779	K11E8.1	IV_-_10329195_10329201_10330669_10334125 5_Junction_61222_Junction_61224 J002 3_Junction_61224_Junction_61231 J001 3_Junction_61222_Junction_61229 J001 5_Junction_61229_Junction_61231 J002																					13.069573074542%	5.18174885689043%
unc-43 IV_-_10329195_10329201_10330669_10334125 5_Junction_61222_Junction_61224 J002 3_Junction_61224_Junction_61231 J001 3_Junction_61222_Junction_61229 J002 5_Junction_61229_Junction_61231 J001	unc-43	WBGene00006779	K11E8.1	IV_-_10329195_10329201_10330669_10334125 5_Junction_61222_Junction_61224 J002 3_Junction_61224_Junction_61231 J001 3_Junction_61222_Junction_61229 J002 5_Junction_61229_Junction_61231 J001																					1.43929762534195%	2.57074787609043%
unc-43 IV_-_10329195_10329201_10330669_10334125 5_Junction_61222_Junction_61224 J002 3_Junction_61224_Junction_61231 J001 3_Junction_61222_Junction_61229 J002 5_Junction_61229_Junction_61231 J002	unc-43	WBGene00006779	K11E8.1	IV_-_10329195_10329201_10330669_10334125 5_Junction_61222_Junction_61224 J002 3_Junction_61224_Junction_61231 J001 3_Junction_61222_Junction_61229 J002 5_Junction_61229_Junction_61231 J002																					10.4024035579081%	4.82049318064291%
unc-43 IV_-_10329195_10329201_10330669_10334125 5_Junction_61222_Junction_61224 J002 3_Junction_61224_Junction_61231 J002 3_Junction_61222_Junction_61229 J001 5_Junction_61229_Junction_61231 J001	unc-43	WBGene00006779	K11E8.1	IV_-_10329195_10329201_10330669_10334125 5_Junction_61222_Junction_61224 J002 3_Junction_61224_Junction_61231 J002 3_Junction_61222_Junction_61229 J001 5_Junction_61229_Junction_61231 J001																					2.98282016229195%	4.32470226889043%
unc-43 IV_-_10329195_10329201_10330669_10334125 5_Junction_61222_Junction_61224 J002 3_Junction_61224_Junction_61231 J002 3_Junction_61222_Junction_61229 J001 5_Junction_61229_Junction_61231 J002	unc-43	WBGene00006779	K11E8.1	IV_-_10329195_10329201_10330669_10334125 5_Junction_61222_Junction_61224 J002 3_Junction_61224_Junction_61231 J002 3_Junction_61222_Junction_61229 J001 5_Junction_61229_Junction_61231 J002																					23.6381800209581%	14.6047191211762%
unc-43 IV_-_10329195_10329201_10330669_10334125 5_Junction_61222_Junction_61224 J002 3_Junction_61224_Junction_61231 J002 3_Junction_61222_Junction_61229 J002 5_Junction_61229_Junction_61231 J001	unc-43	WBGene00006779	K11E8.1	IV_-_10329195_10329201_10330669_10334125 5_Junction_61222_Junction_61224 J002 3_Junction_61224_Junction_61231 J002 3_Junction_61222_Junction_61229 J002 5_Junction_61229_Junction_61231 J001																					2.60296247015805%	5.20042343530957%
unc-43 IV_-_10329195_10329201_10330669_10334125 5_Junction_61222_Junction_61224 J002 3_Junction_61224_Junction_61231 J002 3_Junction_61222_Junction_61229 J002 5_Junction_61229_Junction_61231 J002	unc-43	WBGene00006779	K11E8.1	IV_-_10329195_10329201_10330669_10334125 5_Junction_61222_Junction_61224 J002 3_Junction_61224_Junction_61231 J002 3_Junction_61222_Junction_61229 J002 5_Junction_61229_Junction_61231 J002																					17.603223846592%	10.4697881746238%
unc-43 IV_-_10329195_10329201_10330669_10334125 5_Junction_61291_Junction_61293 J001 3_Junction_61293_Junction_61299 J001 3_Junction_61291_Junction_61296 J001 5_Junction_61296_Junction_61299 J001	unc-43	WBGene00006779	K11E8.1	IV_-_10329195_10329201_10330669_10334125 5_Junction_61291_Junction_61293 J001 3_Junction_61293_Junction_61299 J001 3_Junction_61291_Junction_61296 J001 5_Junction_61296_Junction_61299 J001											3.26328348963348%							2.49072717538177%
unc-43 IV_-_10329195_10329201_10330669_10334125 5_Junction_61291_Junction_61293 J001 3_Junction_61293_Junction_61299 J001 3_Junction_61291_Junction_61296 J001 5_Junction_61296_Junction_61299 J002	unc-43	WBGene00006779	K11E8.1	IV_-_10329195_10329201_10330669_10334125 5_Junction_61291_Junction_61293 J001 3_Junction_61293_Junction_61299 J001 3_Junction_61291_Junction_61296 J001 5_Junction_61296_Junction_61299 J002											8.26055113426652%							7.80569473464323%
unc-43 IV_-_10329195_10329201_10330669_10334125 5_Junction_61291_Junction_61293 J001 3_Junction_61293_Junction_61299 J001 3_Junction_61291_Junction_61296 J002 5_Junction_61296_Junction_61299 J001	unc-43	WBGene00006779	K11E8.1	IV_-_10329195_10329201_10330669_10334125 5_Junction_61291_Junction_61293 J001 3_Junction_61293_Junction_61299 J001 3_Junction_61291_Junction_61296 J002 5_Junction_61296_Junction_61299 J001											2.16853215986652%							1.54123510044323%
unc-43 IV_-_10329195_10329201_10330669_10334125 5_Junction_61291_Junction_61293 J001 3_Junction_61293_Junction_61299 J001 3_Junction_61291_Junction_61296 J002 5_Junction_61296_Junction_61299 J002	unc-43	WBGene00006779	K11E8.1	IV_-_10329195_10329201_10330669_10334125 5_Junction_61291_Junction_61293 J001 3_Junction_61293_Junction_61299 J001 3_Junction_61291_Junction_61296 J002 5_Junction_61296_Junction_61299 J002											5.08314571623348%							4.75921373953177%
unc-43 IV_-_10329195_10329201_10330669_10334125 5_Junction_61291_Junction_61293 J001 3_Junction_61293_Junction_61299 J002 3_Junction_61291_Junction_61296 J001 5_Junction_61296_Junction_61299 J001	unc-43	WBGene00006779	K11E8.1	IV_-_10329195_10329201_10330669_10334125 5_Junction_61291_Junction_61293 J001 3_Junction_61293_Junction_61299 J002 3_Junction_61291_Junction_61296 J001 5_Junction_61296_Junction_61299 J001											3.73869243126652%							4.06167435839323%
unc-43 IV_-_10329195_10329201_10330669_10334125 5_Junction_61291_Junction_61293 J001 3_Junction_61293_Junction_61299 J002 3_Junction_61291_Junction_61296 J001 5_Junction_61296_Junction_61299 J002	unc-43	WBGene00006779	K11E8.1	IV_-_10329195_10329201_10330669_10334125 5_Junction_61291_Junction_61293 J001 3_Junction_61293_Junction_61299 J002 3_Junction_61291_Junction_61296 J001 5_Junction_61296_Junction_61299 J002											10.4735729448335%							14.2004987315818%
unc-43 IV_-_10329195_10329201_10330669_10334125 5_Junction_61291_Junction_61293 J001 3_Junction_61293_Junction_61299 J002 3_Junction_61291_Junction_61296 J002 5_Junction_61296_Junction_61299 J001	unc-43	WBGene00006779	K11E8.1	IV_-_10329195_10329201_10330669_10334125 5_Junction_61291_Junction_61293 J001 3_Junction_61293_Junction_61299 J002 3_Junction_61291_Junction_61296 J002 5_Junction_61296_Junction_61299 J001											2.39887508590015%							2.42234986578177%
unc-43 IV_-_10329195_10329201_10330669_10334125 5_Junction_61291_Junction_61293 J001 3_Junction_61293_Junction_61299 J002 3_Junction_61291_Junction_61296 J002 5_Junction_61296_Junction_61299 J002	unc-43	WBGene00006779	K11E8.1	IV_-_10329195_10329201_10330669_10334125 5_Junction_61291_Junction_61293 J001 3_Junction_61293_Junction_61299 J002 3_Junction_61291_Junction_61296 J002 5_Junction_61296_Junction_61299 J002											6.08668037133319%							8.23110629424323%
unc-43 IV_-_10329195_10329201_10330669_10334125 5_Junction_61291_Junction_61293 J002 3_Junction_61293_Junction_61299 J001 3_Junction_61291_Junction_61296 J001 5_Junction_61296_Junction_61299 J001	unc-43	WBGene00006779	K11E8.1	IV_-_10329195_10329201_10330669_10334125 5_Junction_61291_Junction_61293 J002 3_Junction_61293_Junction_61299 J001 3_Junction_61291_Junction_61296 J001 5_Junction_61296_Junction_61299 J001											4.64273763266652%							3.21167589369323%
unc-43 IV_-_10329195_10329201_10330669_10334125 5_Junction_61291_Junction_61293 J002 3_Junction_61293_Junction_61299 J001 3_Junction_61291_Junction_61296 J001 5_Junction_61296_Junction_61299 J002	unc-43	WBGene00006779	K11E8.1	IV_-_10329195_10329201_10330669_10334125 5_Junction_61291_Junction_61293 J002 3_Junction_61293_Junction_61299 J001 3_Junction_61291_Junction_61296 J001 5_Junction_61296_Junction_61299 J002											11.6452577434335%							9.88338944628177%
unc-43 IV_-_10329195_10329201_10330669_10334125 5_Junction_61291_Junction_61293 J002 3_Junction_61293_Junction_61299 J001 3_Junction_61291_Junction_61296 J002 5_Junction_61296_Junction_61299 J001	unc-43	WBGene00006779	K11E8.1	IV_-_10329195_10329201_10330669_10334125 5_Junction_61291_Junction_61293 J002 3_Junction_61293_Junction_61299 J001 3_Junction_61291_Junction_61296 J002 5_Junction_61296_Junction_61299 J001											3.28933871783348%							2.04584608048177%
unc-43 IV_-_10329195_10329201_10330669_10334125 5_Junction_61291_Junction_61293 J002 3_Junction_61293_Junction_61299 J001 3_Junction_61291_Junction_61296 J002 5_Junction_61296_Junction_61299 J002	unc-43	WBGene00006779	K11E8.1	IV_-_10329195_10329201_10330669_10334125 5_Junction_61291_Junction_61293 J002 3_Junction_61293_Junction_61299 J001 3_Junction_61291_Junction_61296 J002 5_Junction_61296_Junction_61299 J002											7.74215340606652%							6.25971782954323%
unc-43 IV_-_10329195_10329201_10330669_10334125 5_Junction_61291_Junction_61293 J002 3_Junction_61293_Junction_61299 J002 3_Junction_61291_Junction_61296 J001 5_Junction_61296_Junction_61299 J001	unc-43	WBGene00006779	K11E8.1	IV_-_10329195_10329201_10330669_10334125 5_Junction_61291_Junction_61293 J002 3_Junction_61293_Junction_61299 J002 3_Junction_61291_Junction_61296 J001 5_Junction_61296_Junction_61299 J001											5.08322944643348%							4.76012132253177%
unc-43 IV_-_10329195_10329201_10330669_10334125 5_Junction_61291_Junction_61293 J002 3_Junction_61293_Junction_61299 J002 3_Junction_61291_Junction_61296 J001 5_Junction_61296_Junction_61299 J002	unc-43	WBGene00006779	K11E8.1	IV_-_10329195_10329201_10330669_10334125 5_Junction_61291_Junction_61293 J002 3_Junction_61293_Junction_61299 J002 3_Junction_61291_Junction_61296 J001 5_Junction_61296_Junction_61299 J002											13.7876751774665%							15.8087183374932%
unc-43 IV_-_10329195_10329201_10330669_10334125 5_Junction_61291_Junction_61293 J002 3_Junction_61293_Junction_61299 J002 3_Junction_61291_Junction_61296 J002 5_Junction_61296_Junction_61299 J001	unc-43	WBGene00006779	K11E8.1	IV_-_10329195_10329201_10330669_10334125 5_Junction_61291_Junction_61293 J002 3_Junction_61293_Junction_61299 J002 3_Junction_61291_Junction_61296 J002 5_Junction_61296_Junction_61299 J001											3.53031103639985%							2.94137020329323%
unc-43 IV_-_10329195_10329201_10330669_10334125 5_Junction_61291_Junction_61293 J002 3_Junction_61293_Junction_61299 J002 3_Junction_61291_Junction_61296 J002 5_Junction_61296_Junction_61299 J002	unc-43	WBGene00006779	K11E8.1	IV_-_10329195_10329201_10330669_10334125 5_Junction_61291_Junction_61293 J002 3_Junction_61293_Junction_61299 J002 3_Junction_61291_Junction_61296 J002 5_Junction_61296_Junction_61299 J002											8.80596350636681%							9.57666088668177%
unc-43 IV_-_10329195_10329201_10330669_10334125 5_Junction_61297_Junction_61300 J001 3_Junction_61300_Junction_61307 J001 3_Junction_61297_Junction_61305 J001 5_Junction_61305_Junction_61307 J001	unc-43	WBGene00006779	K11E8.1	IV_-_10329195_10329201_10330669_10334125 5_Junction_61297_Junction_61300 J001 3_Junction_61300_Junction_61307 J001 3_Junction_61297_Junction_61305 J001 5_Junction_61305_Junction_61307 J001										0.405583152118845%																	0.88920837895144%
unc-43 IV_-_10329195_10329201_10330669_10334125 5_Junction_61297_Junction_61300 J001 3_Junction_61300_Junction_61307 J001 3_Junction_61297_Junction_61305 J001 5_Junction_61305_Junction_61307 J002	unc-43	WBGene00006779	K11E8.1	IV_-_10329195_10329201_10330669_10334125 5_Junction_61297_Junction_61300 J001 3_Junction_61300_Junction_61307 J001 3_Junction_61297_Junction_61305 J001 5_Junction_61305_Junction_61307 J002										4.34363597523116%																	4.63221432424856%
unc-43 IV_-_10329195_10329201_10330669_10334125 5_Junction_61297_Junction_61300 J001 3_Junction_61300_Junction_61307 J001 3_Junction_61297_Junction_61305 J002 5_Junction_61305_Junction_61307 J001	unc-43	WBGene00006779	K11E8.1	IV_-_10329195_10329201_10330669_10334125 5_Junction_61297_Junction_61300 J001 3_Junction_61300_Junction_61307 J001 3_Junction_61297_Junction_61305 J002 5_Junction_61305_Junction_61307 J001										0.282934617181155%																	0.75120337784856%
unc-43 IV_-_10329195_10329201_10330669_10334125 5_Junction_61297_Junction_61300 J001 3_Junction_61300_Junction_61307 J001 3_Junction_61297_Junction_61305 J002 5_Junction_61305_Junction_61307 J002	unc-43	WBGene00006779	K11E8.1	IV_-_10329195_10329201_10330669_10334125 5_Junction_61297_Junction_61300 J001 3_Junction_61300_Junction_61307 J001 3_Junction_61297_Junction_61305 J002 5_Junction_61305_Junction_61307 J002										2.61766275546885%																	3.66698791895144%
unc-43 IV_-_10329195_10329201_10330669_10334125 5_Junction_61297_Junction_61300 J001 3_Junction_61300_Junction_61307 J002 3_Junction_61297_Junction_61305 J001 5_Junction_61305_Junction_61307 J001	unc-43	WBGene00006779	K11E8.1	IV_-_10329195_10329201_10330669_10334125 5_Junction_61297_Junction_61300 J001 3_Junction_61300_Junction_61307 J002 3_Junction_61297_Junction_61305 J001 5_Junction_61305_Junction_61307 J001										0.638102478106155%																	1.10034086984856%
unc-43 IV_-_10329195_10329201_10330669_10334125 5_Junction_61297_Junction_61300 J001 3_Junction_61300_Junction_61307 J002 3_Junction_61297_Junction_61305 J001 5_Junction_61305_Junction_61307 J002	unc-43	WBGene00006779	K11E8.1	IV_-_10329195_10329201_10330669_10334125 5_Junction_61297_Junction_61300 J001 3_Junction_61300_Junction_61307 J002 3_Junction_61297_Junction_61305 J001 5_Junction_61305_Junction_61307 J002										6.64720114454384%																	5.46709042695144%
unc-43 IV_-_10329195_10329201_10330669_10334125 5_Junction_61297_Junction_61300 J001 3_Junction_61300_Junction_61307 J002 3_Junction_61297_Junction_61305 J002 5_Junction_61305_Junction_61307 J001	unc-43	WBGene00006779	K11E8.1	IV_-_10329195_10329201_10330669_10334125 5_Junction_61297_Junction_61300 J001 3_Junction_61300_Junction_61307 J002 3_Junction_61297_Junction_61305 J002 5_Junction_61305_Junction_61307 J001										0.470266502593845%																	0.99756337335144%
unc-43 IV_-_10329195_10329201_10330669_10334125 5_Junction_61297_Junction_61300 J001 3_Junction_61300_Junction_61307 J002 3_Junction_61297_Junction_61305 J002 5_Junction_61305_Junction_61307 J002	unc-43	WBGene00006779	K11E8.1	IV_-_10329195_10329201_10330669_10334125 5_Junction_61297_Junction_61300 J001 3_Junction_61300_Junction_61307 J002 3_Junction_61297_Junction_61305 J002 5_Junction_61305_Junction_61307 J002										4.22961337475616%																	4.62539132984856%
unc-43 IV_-_10329195_10329201_10330669_10334125 5_Junction_61297_Junction_61300 J002 3_Junction_61300_Junction_61307 J001 3_Junction_61297_Junction_61305 J001 5_Junction_61305_Junction_61307 J001	unc-43	WBGene00006779	K11E8.1	IV_-_10329195_10329201_10330669_10334125 5_Junction_61297_Junction_61300 J002 3_Junction_61300_Junction_61307 J001 3_Junction_61297_Junction_61305 J001 5_Junction_61305_Junction_61307 J001										1.65498523868115%																	3.26283193204856%
unc-43 IV_-_10329195_10329201_10330669_10334125 5_Junction_61297_Junction_61300 J002 3_Junction_61300_Junction_61307 J001 3_Junction_61297_Junction_61305 J001 5_Junction_61305_Junction_61307 J002	unc-43	WBGene00006779	K11E8.1	IV_-_10329195_10329201_10330669_10334125 5_Junction_61297_Junction_61300 J002 3_Junction_61300_Junction_61307 J001 3_Junction_61297_Junction_61305 J001 5_Junction_61305_Junction_61307 J002										17.5561366339688%																	17.5837150314181%
unc-43 IV_-_10329195_10329201_10330669_10334125 5_Junction_61297_Junction_61300 J002 3_Junction_61300_Junction_61307 J001 3_Junction_61297_Junction_61305 J002 5_Junction_61305_Junction_61307 J001	unc-43	WBGene00006779	K11E8.1	IV_-_10329195_10329201_10330669_10334125 5_Junction_61297_Junction_61300 J002 3_Junction_61300_Junction_61307 J001 3_Junction_61297_Junction_61305 J002 5_Junction_61305_Junction_61307 J001										1.17485974201884%																	2.64326031115144%
unc-43 IV_-_10329195_10329201_10330669_10334125 5_Junction_61297_Junction_61300 J002 3_Junction_61300_Junction_61307 J001 3_Junction_61297_Junction_61305 J002 5_Junction_61305_Junction_61307 J002	unc-43	WBGene00006779	K11E8.1	IV_-_10329195_10329201_10330669_10334125 5_Junction_61297_Junction_61300 J002 3_Junction_61300_Junction_61307 J001 3_Junction_61297_Junction_61305 J002 5_Junction_61305_Junction_61307 J002										10.8167018853312%																	13.4139120587152%
unc-43 IV_-_10329195_10329201_10330669_10334125 5_Junction_61297_Junction_61300 J002 3_Junction_61300_Junction_61307 J002 3_Junction_61297_Junction_61305 J001 5_Junction_61305_Junction_61307 J001	unc-43	WBGene00006779	K11E8.1	IV_-_10329195_10329201_10330669_10334125 5_Junction_61297_Junction_61300 J002 3_Junction_61300_Junction_61307 J002 3_Junction_61297_Junction_61305 J001 5_Junction_61305_Junction_61307 J001										2.61776688109385%																	3.66615148581811%
unc-43 IV_-_10329195_10329201_10330669_10334125 5_Junction_61297_Junction_61300 J002 3_Junction_61300_Junction_61307 J002 3_Junction_61297_Junction_61305 J001 5_Junction_61305_Junction_61307 J002	unc-43	WBGene00006779	K11E8.1	IV_-_10329195_10329201_10330669_10334125 5_Junction_61297_Junction_61300 J002 3_Junction_61300_Junction_61307 J002 3_Junction_61297_Junction_61305 J001 5_Junction_61305_Junction_61307 J002										27.0115884962562%																	18.6884475507152%
unc-43 IV_-_10329195_10329201_10330669_10334125 5_Junction_61297_Junction_61300 J002 3_Junction_61300_Junction_61307 J002 3_Junction_61297_Junction_61305 J002 5_Junction_61305_Junction_61307 J001	unc-43	WBGene00006779	K11E8.1	IV_-_10329195_10329201_10330669_10334125 5_Junction_61297_Junction_61300 J002 3_Junction_61300_Junction_61307 J002 3_Junction_61297_Junction_61305 J002 5_Junction_61305_Junction_61307 J001										1.96050138820616%																	3.23277360431523%
unc-43 IV_-_10329195_10329201_10330669_10334125 5_Junction_61297_Junction_61300 J002 3_Junction_61300_Junction_61307 J002 3_Junction_61297_Junction_61305 J002 5_Junction_61305_Junction_61307 J002	unc-43	WBGene00006779	K11E8.1	IV_-_10329195_10329201_10330669_10334125 5_Junction_61297_Junction_61300 J002 3_Junction_61300_Junction_61307 J002 3_Junction_61297_Junction_61305 J002 5_Junction_61305_Junction_61307 J002										17.5724597344438%																	15.3789080258181%
unc-43 IV_-_10329195_10329201_10330669_10334125 5_Junction_61349_Junction_61350 J001 3_Junction_61350_Junction_61355 J001 3_Junction_61349_Junction_61354 J001 5_Junction_61354_Junction_61355 J001	unc-43	WBGene00006779	K11E8.1	IV_-_10329195_10329201_10330669_10334125 5_Junction_61349_Junction_61350 J001 3_Junction_61350_Junction_61355 J001 3_Junction_61349_Junction_61354 J001 5_Junction_61354_Junction_61355 J001										0.405583152118845%						0.000882763902655%
unc-43 IV_-_10329195_10329201_10330669_10334125 5_Junction_61349_Junction_61350 J001 3_Junction_61350_Junction_61355 J001 3_Junction_61349_Junction_61354 J001 5_Junction_61354_Junction_61355 J002	unc-43	WBGene00006779	K11E8.1	IV_-_10329195_10329201_10330669_10334125 5_Junction_61349_Junction_61350 J001 3_Junction_61350_Junction_61355 J001 3_Junction_61349_Junction_61354 J001 5_Junction_61354_Junction_61355 J002										4.34363597523116%						0.204411166947345%
unc-43 IV_-_10329195_10329201_10330669_10334125 5_Junction_61349_Junction_61350 J001 3_Junction_61350_Junction_61355 J001 3_Junction_61349_Junction_61354 J002 5_Junction_61354_Junction_61355 J001	unc-43	WBGene00006779	K11E8.1	IV_-_10329195_10329201_10330669_10334125 5_Junction_61349_Junction_61350 J001 3_Junction_61350_Junction_61355 J001 3_Junction_61349_Junction_61354 J002 5_Junction_61354_Junction_61355 J001										0.282934617181155%						0.000441315747345%
unc-43 IV_-_10329195_10329201_10330669_10334125 5_Junction_61349_Junction_61350 J001 3_Junction_61350_Junction_61355 J001 3_Junction_61349_Junction_61354 J002 5_Junction_61354_Junction_61355 J002	unc-43	WBGene00006779	K11E8.1	IV_-_10329195_10329201_10330669_10334125 5_Junction_61349_Junction_61350 J001 3_Junction_61350_Junction_61355 J001 3_Junction_61349_Junction_61354 J002 5_Junction_61354_Junction_61355 J002										2.61766275546885%						0.102190253402655%
unc-43 IV_-_10329195_10329201_10330669_10334125 5_Junction_61349_Junction_61350 J001 3_Junction_61350_Junction_61355 J002 3_Junction_61349_Junction_61354 J001 5_Junction_61354_Junction_61355 J001	unc-43	WBGene00006779	K11E8.1	IV_-_10329195_10329201_10330669_10334125 5_Junction_61349_Junction_61350 J001 3_Junction_61350_Junction_61355 J002 3_Junction_61349_Junction_61354 J001 5_Junction_61354_Junction_61355 J001										0.638102478106155%						0.002371065447345%
unc-43 IV_-_10329195_10329201_10330669_10334125 5_Junction_61349_Junction_61350 J001 3_Junction_61350_Junction_61355 J002 3_Junction_61349_Junction_61354 J001 5_Junction_61354_Junction_61355 J002	unc-43	WBGene00006779	K11E8.1	IV_-_10329195_10329201_10330669_10334125 5_Junction_61349_Junction_61350 J001 3_Junction_61350_Junction_61355 J002 3_Junction_61349_Junction_61354 J001 5_Junction_61354_Junction_61355 J002										6.64720114454384%						0.549039503702655%
unc-43 IV_-_10329195_10329201_10330669_10334125 5_Junction_61349_Junction_61350 J001 3_Junction_61350_Junction_61355 J002 3_Junction_61349_Junction_61354 J002 5_Junction_61354_Junction_61355 J001	unc-43	WBGene00006779	K11E8.1	IV_-_10329195_10329201_10330669_10334125 5_Junction_61349_Junction_61350 J001 3_Junction_61350_Junction_61355 J002 3_Junction_61349_Junction_61354 J002 5_Junction_61354_Junction_61355 J001										0.470266502593845%						0.001185354902655%
unc-43 IV_-_10329195_10329201_10330669_10334125 5_Junction_61349_Junction_61350 J001 3_Junction_61350_Junction_61355 J002 3_Junction_61349_Junction_61354 J002 5_Junction_61354_Junction_61355 J002	unc-43	WBGene00006779	K11E8.1	IV_-_10329195_10329201_10330669_10334125 5_Junction_61349_Junction_61350 J001 3_Junction_61350_Junction_61355 J002 3_Junction_61349_Junction_61354 J002 5_Junction_61354_Junction_61355 J002										4.22961337475616%						0.274478575947345%
unc-43 IV_-_10329195_10329201_10330669_10334125 5_Junction_61349_Junction_61350 J002 3_Junction_61350_Junction_61355 J001 3_Junction_61349_Junction_61354 J001 5_Junction_61354_Junction_61355 J001	unc-43	WBGene00006779	K11E8.1	IV_-_10329195_10329201_10330669_10334125 5_Junction_61349_Junction_61350 J002 3_Junction_61350_Junction_61355 J001 3_Junction_61349_Junction_61354 J001 5_Junction_61354_Junction_61355 J001										1.65498523868115%						0.038005513747345%
unc-43 IV_-_10329195_10329201_10330669_10334125 5_Junction_61349_Junction_61350 J002 3_Junction_61350_Junction_61355 J001 3_Junction_61349_Junction_61354 J001 5_Junction_61354_Junction_61355 J002	unc-43	WBGene00006779	K11E8.1	IV_-_10329195_10329201_10330669_10334125 5_Junction_61349_Junction_61350 J002 3_Junction_61350_Junction_61355 J001 3_Junction_61349_Junction_61354 J001 5_Junction_61354_Junction_61355 J002										17.5561366339688%						8.80048605540265%
unc-43 IV_-_10329195_10329201_10330669_10334125 5_Junction_61349_Junction_61350 J002 3_Junction_61350_Junction_61355 J001 3_Junction_61349_Junction_61354 J002 5_Junction_61354_Junction_61355 J001	unc-43	WBGene00006779	K11E8.1	IV_-_10329195_10329201_10330669_10334125 5_Junction_61349_Junction_61350 J002 3_Junction_61350_Junction_61355 J001 3_Junction_61349_Junction_61354 J002 5_Junction_61354_Junction_61355 J001										1.17485974201884%						0.152349906602655%
unc-43 IV_-_10329195_10329201_10330669_10334125 5_Junction_61349_Junction_61350 J002 3_Junction_61350_Junction_61355 J001 3_Junction_61349_Junction_61354 J002 5_Junction_61354_Junction_61355 J002	unc-43	WBGene00006779	K11E8.1	IV_-_10329195_10329201_10330669_10334125 5_Junction_61349_Junction_61350 J002 3_Junction_61350_Junction_61355 J001 3_Junction_61349_Junction_61354 J002 5_Junction_61354_Junction_61355 J002										10.8167018853312%						16.9662330242473%
unc-43 IV_-_10329195_10329201_10330669_10334125 5_Junction_61349_Junction_61350 J002 3_Junction_61350_Junction_61355 J002 3_Junction_61349_Junction_61354 J001 5_Junction_61354_Junction_61355 J001	unc-43	WBGene00006779	K11E8.1	IV_-_10329195_10329201_10330669_10334125 5_Junction_61349_Junction_61350 J002 3_Junction_61350_Junction_61355 J002 3_Junction_61349_Junction_61354 J001 5_Junction_61354_Junction_61355 J001										2.61776688109385%						0.102081156902655%
unc-43 IV_-_10329195_10329201_10330669_10334125 5_Junction_61349_Junction_61350 J002 3_Junction_61350_Junction_61355 J002 3_Junction_61349_Junction_61354 J001 5_Junction_61354_Junction_61355 J002	unc-43	WBGene00006779	K11E8.1	IV_-_10329195_10329201_10330669_10334125 5_Junction_61349_Junction_61350 J002 3_Junction_61350_Junction_61355 J002 3_Junction_61349_Junction_61354 J001 5_Junction_61354_Junction_61355 J002										27.0115884962562%						23.6377227739473%
unc-43 IV_-_10329195_10329201_10330669_10334125 5_Junction_61349_Junction_61350 J002 3_Junction_61350_Junction_61355 J002 3_Junction_61349_Junction_61354 J002 5_Junction_61354_Junction_61355 J001	unc-43	WBGene00006779	K11E8.1	IV_-_10329195_10329201_10330669_10334125 5_Junction_61349_Junction_61350 J002 3_Junction_61350_Junction_61355 J002 3_Junction_61349_Junction_61354 J002 5_Junction_61354_Junction_61355 J001										1.96050138820616%						0.442682922747345%
unc-43 IV_-_10329195_10329201_10330669_10334125 5_Junction_61349_Junction_61350 J002 3_Junction_61350_Junction_61355 J002 3_Junction_61349_Junction_61354 J002 5_Junction_61354_Junction_61355 J002	unc-43	WBGene00006779	K11E8.1	IV_-_10329195_10329201_10330669_10334125 5_Junction_61349_Junction_61350 J002 3_Junction_61350_Junction_61355 J002 3_Junction_61349_Junction_61354 J002 5_Junction_61354_Junction_61355 J002										17.5724597344438%						48.7254386464027%
unc-43 IV_-_10329195_10329201_10330669_10334125 5_Junction_61531_Junction_61534 J001 3_Junction_61534_Junction_61540 J001 3_Junction_61531_Junction_61538 J001 5_Junction_61538_Junction_61540 J001	unc-43	WBGene00006779	K11E8.1	IV_-_10329195_10329201_10330669_10334125 5_Junction_61531_Junction_61534 J001 3_Junction_61534_Junction_61540 J001 3_Junction_61531_Junction_61538 J001 5_Junction_61538_Junction_61540 J001																											0.88920837895144%			0.427074696853333%
unc-43 IV_-_10329195_10329201_10330669_10334125 5_Junction_61531_Junction_61534 J001 3_Junction_61534_Junction_61540 J001 3_Junction_61531_Junction_61538 J001 5_Junction_61538_Junction_61540 J002	unc-43	WBGene00006779	K11E8.1	IV_-_10329195_10329201_10330669_10334125 5_Junction_61531_Junction_61534 J001 3_Junction_61534_Junction_61540 J001 3_Junction_61531_Junction_61538 J001 5_Junction_61538_Junction_61540 J002																											4.63221432424856%			1.45136476981333%
unc-43 IV_-_10329195_10329201_10330669_10334125 5_Junction_61531_Junction_61534 J001 3_Junction_61534_Junction_61540 J001 3_Junction_61531_Junction_61538 J002 5_Junction_61538_Junction_61540 J001	unc-43	WBGene00006779	K11E8.1	IV_-_10329195_10329201_10330669_10334125 5_Junction_61531_Junction_61534 J001 3_Junction_61534_Junction_61540 J001 3_Junction_61531_Junction_61538 J002 5_Junction_61538_Junction_61540 J001																											0.75120337784856%			2.70824878741333%
unc-43 IV_-_10329195_10329201_10330669_10334125 5_Junction_61531_Junction_61534 J001 3_Junction_61534_Junction_61540 J001 3_Junction_61531_Junction_61538 J002 5_Junction_61538_Junction_61540 J002	unc-43	WBGene00006779	K11E8.1	IV_-_10329195_10329201_10330669_10334125 5_Junction_61531_Junction_61534 J001 3_Junction_61534_Junction_61540 J001 3_Junction_61531_Junction_61538 J002 5_Junction_61538_Junction_61540 J002																											3.66698791895144%			1.98422241258667%
unc-43 IV_-_10329195_10329201_10330669_10334125 5_Junction_61531_Junction_61534 J001 3_Junction_61534_Junction_61540 J002 3_Junction_61531_Junction_61538 J001 5_Junction_61538_Junction_61540 J001	unc-43	WBGene00006779	K11E8.1	IV_-_10329195_10329201_10330669_10334125 5_Junction_61531_Junction_61534 J001 3_Junction_61534_Junction_61540 J002 3_Junction_61531_Junction_61538 J001 5_Junction_61538_Junction_61540 J001																											1.10034086984856%			0.401441769813333%
unc-43 IV_-_10329195_10329201_10330669_10334125 5_Junction_61531_Junction_61534 J001 3_Junction_61534_Junction_61540 J002 3_Junction_61531_Junction_61538 J001 5_Junction_61538_Junction_61540 J002	unc-43	WBGene00006779	K11E8.1	IV_-_10329195_10329201_10330669_10334125 5_Junction_61531_Junction_61534 J001 3_Junction_61534_Junction_61540 J002 3_Junction_61531_Junction_61538 J001 5_Junction_61538_Junction_61540 J002																											5.46709042695144%			2.58545209685333%
unc-43 IV_-_10329195_10329201_10330669_10334125 5_Junction_61531_Junction_61534 J001 3_Junction_61534_Junction_61540 J002 3_Junction_61531_Junction_61538 J002 5_Junction_61538_Junction_61540 J001	unc-43	WBGene00006779	K11E8.1	IV_-_10329195_10329201_10330669_10334125 5_Junction_61531_Junction_61534 J001 3_Junction_61534_Junction_61540 J002 3_Junction_61531_Junction_61538 J002 5_Junction_61538_Junction_61540 J001																											0.99756337335144%			2.35581707925333%
unc-43 IV_-_10329195_10329201_10330669_10334125 5_Junction_61531_Junction_61534 J001 3_Junction_61534_Junction_61540 J002 3_Junction_61531_Junction_61538 J002 5_Junction_61538_Junction_61540 J002	unc-43	WBGene00006779	K11E8.1	IV_-_10329195_10329201_10330669_10334125 5_Junction_61531_Junction_61534 J001 3_Junction_61534_Junction_61540 J002 3_Junction_61531_Junction_61538 J002 5_Junction_61538_Junction_61540 J002																											4.62539132984856%			2.33971172074667%
unc-43 IV_-_10329195_10329201_10330669_10334125 5_Junction_61531_Junction_61534 J002 3_Junction_61534_Junction_61540 J001 3_Junction_61531_Junction_61538 J001 5_Junction_61538_Junction_61540 J001	unc-43	WBGene00006779	K11E8.1	IV_-_10329195_10329201_10330669_10334125 5_Junction_61531_Junction_61534 J002 3_Junction_61534_Junction_61540 J001 3_Junction_61531_Junction_61538 J001 5_Junction_61538_Junction_61540 J001																											3.26283193204856%			1.94286970314667%
unc-43 IV_-_10329195_10329201_10330669_10334125 5_Junction_61531_Junction_61534 J002 3_Junction_61534_Junction_61540 J001 3_Junction_61531_Junction_61538 J001 5_Junction_61538_Junction_61540 J002	unc-43	WBGene00006779	K11E8.1	IV_-_10329195_10329201_10330669_10334125 5_Junction_61531_Junction_61534 J002 3_Junction_61534_Junction_61540 J001 3_Junction_61531_Junction_61538 J001 5_Junction_61538_Junction_61540 J002																											17.5837150314181%			12.37552416352%
unc-43 IV_-_10329195_10329201_10330669_10334125 5_Junction_61531_Junction_61534 J002 3_Junction_61534_Junction_61540 J001 3_Junction_61531_Junction_61538 J002 5_Junction_61538_Junction_61540 J001	unc-43	WBGene00006779	K11E8.1	IV_-_10329195_10329201_10330669_10334125 5_Junction_61531_Junction_61534 J002 3_Junction_61534_Junction_61540 J001 3_Junction_61531_Junction_61538 J002 5_Junction_61538_Junction_61540 J001																											2.64326031115144%			11.7712788125867%
unc-43 IV_-_10329195_10329201_10330669_10334125 5_Junction_61531_Junction_61534 J002 3_Junction_61534_Junction_61540 J001 3_Junction_61531_Junction_61538 J002 5_Junction_61538_Junction_61540 J002	unc-43	WBGene00006779	K11E8.1	IV_-_10329195_10329201_10330669_10334125 5_Junction_61531_Junction_61534 J002 3_Junction_61534_Junction_61540 J001 3_Junction_61531_Junction_61538 J002 5_Junction_61538_Junction_61540 J002																											13.4139120587152%			10.39941665408%
unc-43 IV_-_10329195_10329201_10330669_10334125 5_Junction_61531_Junction_61534 J002 3_Junction_61534_Junction_61540 J002 3_Junction_61531_Junction_61538 J001 5_Junction_61538_Junction_61540 J001	unc-43	WBGene00006779	K11E8.1	IV_-_10329195_10329201_10330669_10334125 5_Junction_61531_Junction_61534 J002 3_Junction_61534_Junction_61540 J002 3_Junction_61531_Junction_61538 J001 5_Junction_61538_Junction_61540 J001																											3.66615148581811%			1.98461383018667%
unc-43 IV_-_10329195_10329201_10330669_10334125 5_Junction_61531_Junction_61534 J002 3_Junction_61534_Junction_61540 J002 3_Junction_61531_Junction_61538 J001 5_Junction_61538_Junction_61540 J002	unc-43	WBGene00006779	K11E8.1	IV_-_10329195_10329201_10330669_10334125 5_Junction_61531_Junction_61534 J002 3_Junction_61534_Junction_61540 J002 3_Junction_61531_Junction_61538 J001 5_Junction_61538_Junction_61540 J002																											18.6884475507152%			22.99832563648%
unc-43 IV_-_10329195_10329201_10330669_10334125 5_Junction_61531_Junction_61534 J002 3_Junction_61534_Junction_61540 J002 3_Junction_61531_Junction_61538 J002 5_Junction_61538_Junction_61540 J001	unc-43	WBGene00006779	K11E8.1	IV_-_10329195_10329201_10330669_10334125 5_Junction_61531_Junction_61534 J002 3_Junction_61534_Junction_61540 J002 3_Junction_61531_Junction_61538 J002 5_Junction_61538_Junction_61540 J001																											3.23277360431523%			10.9386553207467%
unc-43 IV_-_10329195_10329201_10330669_10334125 5_Junction_61531_Junction_61534 J002 3_Junction_61534_Junction_61540 J002 3_Junction_61531_Junction_61538 J002 5_Junction_61538_Junction_61540 J002	unc-43	WBGene00006779	K11E8.1	IV_-_10329195_10329201_10330669_10334125 5_Junction_61531_Junction_61534 J002 3_Junction_61534_Junction_61540 J002 3_Junction_61531_Junction_61538 J002 5_Junction_61538_Junction_61540 J002																											15.3789080258181%			13.33598254592%
unc-43 IV_-_10329195_10329201_10330669_10334125 5_Junction_61654_Junction_61656 J001 3_Junction_61656_Junction_61662 J001 3_Junction_61654_Junction_61660 J001 5_Junction_61660_Junction_61662 J001	unc-43	WBGene00006779	K11E8.1	IV_-_10329195_10329201_10330669_10334125 5_Junction_61654_Junction_61656 J001 3_Junction_61656_Junction_61662 J001 3_Junction_61654_Junction_61660 J001 5_Junction_61660_Junction_61662 J001																						1.79845684049043%																		0.676351484312175%
unc-43 IV_-_10329195_10329201_10330669_10334125 5_Junction_61654_Junction_61656 J001 3_Junction_61656_Junction_61662 J001 3_Junction_61654_Junction_61660 J001 5_Junction_61660_Junction_61662 J002	unc-43	WBGene00006779	K11E8.1	IV_-_10329195_10329201_10330669_10334125 5_Junction_61654_Junction_61656 J001 3_Junction_61656_Junction_61662 J001 3_Junction_61654_Junction_61660 J001 5_Junction_61660_Junction_61662 J002																						5.76106654957624%																		1.45927050593783%
unc-43 IV_-_10329195_10329201_10330669_10334125 5_Junction_61654_Junction_61656 J001 3_Junction_61656_Junction_61662 J001 3_Junction_61654_Junction_61660 J002 5_Junction_61660_Junction_61662 J001	unc-43	WBGene00006779	K11E8.1	IV_-_10329195_10329201_10330669_10334125 5_Junction_61654_Junction_61656 J001 3_Junction_61656_Junction_61662 J001 3_Junction_61654_Junction_61660 J002 5_Junction_61660_Junction_61662 J001																						2.18882219704291%																		1.07087528993783%
unc-43 IV_-_10329195_10329201_10330669_10334125 5_Junction_61654_Junction_61656 J001 3_Junction_61656_Junction_61662 J001 3_Junction_61654_Junction_61660 J002 5_Junction_61660_Junction_61662 J002	unc-43	WBGene00006779	K11E8.1	IV_-_10329195_10329201_10330669_10334125 5_Junction_61654_Junction_61656 J001 3_Junction_61656_Junction_61662 J001 3_Junction_61654_Junction_61660 J002 5_Junction_61660_Junction_61662 J002																						4.32462074622376%																		2.31048021981218%
unc-43 IV_-_10329195_10329201_10330669_10334125 5_Junction_61654_Junction_61656 J001 3_Junction_61656_Junction_61662 J002 3_Junction_61654_Junction_61660 J001 5_Junction_61660_Junction_61662 J001	unc-43	WBGene00006779	K11E8.1	IV_-_10329195_10329201_10330669_10334125 5_Junction_61654_Junction_61656 J001 3_Junction_61656_Junction_61662 J002 3_Junction_61654_Junction_61660 J001 5_Junction_61660_Junction_61662 J001																						4.10240080424291%																		2.52152787413783%
unc-43 IV_-_10329195_10329201_10330669_10334125 5_Junction_61654_Junction_61656 J001 3_Junction_61656_Junction_61662 J002 3_Junction_61654_Junction_61660 J001 5_Junction_61660_Junction_61662 J002	unc-43	WBGene00006779	K11E8.1	IV_-_10329195_10329201_10330669_10334125 5_Junction_61654_Junction_61656 J001 3_Junction_61656_Junction_61662 J002 3_Junction_61654_Junction_61660 J001 5_Junction_61660_Junction_61662 J002																						18.1761951390238%																		5.44035363561218%
unc-43 IV_-_10329195_10329201_10330669_10334125 5_Junction_61654_Junction_61656 J001 3_Junction_61656_Junction_61662 J002 3_Junction_61654_Junction_61660 J002 5_Junction_61660_Junction_61662 J001	unc-43	WBGene00006779	K11E8.1	IV_-_10329195_10329201_10330669_10334125 5_Junction_61654_Junction_61656 J001 3_Junction_61656_Junction_61662 J002 3_Junction_61654_Junction_61660 J002 5_Junction_61660_Junction_61662 J001																						4.48706949155709%																		3.99236485161218%
unc-43 IV_-_10329195_10329201_10330669_10334125 5_Junction_61654_Junction_61656 J001 3_Junction_61656_Junction_61662 J002 3_Junction_61654_Junction_61660 J002 5_Junction_61660_Junction_61662 J002	unc-43	WBGene00006779	K11E8.1	IV_-_10329195_10329201_10330669_10334125 5_Junction_61654_Junction_61656 J001 3_Junction_61656_Junction_61662 J002 3_Junction_61654_Junction_61660 J002 5_Junction_61660_Junction_61662 J002																						9.98470156517624%																		8.61377613863783%
unc-43 IV_-_10329195_10329201_10330669_10334125 5_Junction_61654_Junction_61656 J002 3_Junction_61656_Junction_61662 J001 3_Junction_61654_Junction_61660 J001 5_Junction_61660_Junction_61662 J001	unc-43	WBGene00006779	K11E8.1	IV_-_10329195_10329201_10330669_10334125 5_Junction_61654_Junction_61656 J002 3_Junction_61656_Junction_61662 J001 3_Junction_61654_Junction_61660 J001 5_Junction_61660_Junction_61662 J001																						2.00404375304291%																		0.620086093437825%
unc-43 IV_-_10329195_10329201_10330669_10334125 5_Junction_61654_Junction_61656 J002 3_Junction_61656_Junction_61662 J001 3_Junction_61654_Junction_61660 J001 5_Junction_61660_Junction_61662 J002	unc-43	WBGene00006779	K11E8.1	IV_-_10329195_10329201_10330669_10334125 5_Junction_61654_Junction_61656 J002 3_Junction_61656_Junction_61662 J001 3_Junction_61654_Junction_61660 J001 5_Junction_61660_Junction_61662 J002																						5.18174885689043%																		1.33787441631217%
unc-43 IV_-_10329195_10329201_10330669_10334125 5_Junction_61654_Junction_61656 J002 3_Junction_61656_Junction_61662 J001 3_Junction_61654_Junction_61660 J002 5_Junction_61660_Junction_61662 J001	unc-43	WBGene00006779	K11E8.1	IV_-_10329195_10329201_10330669_10334125 5_Junction_61654_Junction_61656 J002 3_Junction_61656_Junction_61662 J001 3_Junction_61654_Junction_61660 J002 5_Junction_61660_Junction_61662 J001																						2.57074787609043%																		3.62319213231217%
unc-43 IV_-_10329195_10329201_10330669_10334125 5_Junction_61654_Junction_61656 J002 3_Junction_61656_Junction_61662 J001 3_Junction_61654_Junction_61660 J002 5_Junction_61660_Junction_61662 J002	unc-43	WBGene00006779	K11E8.1	IV_-_10329195_10329201_10330669_10334125 5_Junction_61654_Junction_61656 J002 3_Junction_61656_Junction_61662 J001 3_Junction_61654_Junction_61660 J002 5_Junction_61660_Junction_61662 J002																						4.82049318064291%																		16.1418698579378%
unc-43 IV_-_10329195_10329201_10330669_10334125 5_Junction_61654_Junction_61656 J002 3_Junction_61656_Junction_61662 J002 3_Junction_61654_Junction_61660 J001 5_Junction_61660_Junction_61662 J001	unc-43	WBGene00006779	K11E8.1	IV_-_10329195_10329201_10330669_10334125 5_Junction_61654_Junction_61656 J002 3_Junction_61656_Junction_61662 J002 3_Junction_61654_Junction_61660 J001 5_Junction_61660_Junction_61662 J001																						4.32470226889043%																		2.31176304811218%
unc-43 IV_-_10329195_10329201_10330669_10334125 5_Junction_61654_Junction_61656 J002 3_Junction_61656_Junction_61662 J002 3_Junction_61654_Junction_61660 J001 5_Junction_61660_Junction_61662 J002	unc-43	WBGene00006779	K11E8.1	IV_-_10329195_10329201_10330669_10334125 5_Junction_61654_Junction_61656 J002 3_Junction_61656_Junction_61662 J002 3_Junction_61654_Junction_61660 J001 5_Junction_61660_Junction_61662 J002																						14.6047191211762%																		4.98777294213783%
unc-43 IV_-_10329195_10329201_10330669_10334125 5_Junction_61654_Junction_61656 J002 3_Junction_61656_Junction_61662 J002 3_Junction_61654_Junction_61660 J002 5_Junction_61660_Junction_61662 J001	unc-43	WBGene00006779	K11E8.1	IV_-_10329195_10329201_10330669_10334125 5_Junction_61654_Junction_61656 J002 3_Junction_61656_Junction_61662 J002 3_Junction_61654_Junction_61660 J002 5_Junction_61660_Junction_61662 J001																						5.20042343530957%																		8.94383922613783%
unc-43 IV_-_10329195_10329201_10330669_10334125 5_Junction_61654_Junction_61656 J002 3_Junction_61656_Junction_61662 J002 3_Junction_61654_Junction_61660 J002 5_Junction_61660_Junction_61662 J002	unc-43	WBGene00006779	K11E8.1	IV_-_10329195_10329201_10330669_10334125 5_Junction_61654_Junction_61656 J002 3_Junction_61656_Junction_61662 J002 3_Junction_61654_Junction_61660 J002 5_Junction_61660_Junction_61662 J002																						10.4697881746238%																		35.9486022836122%
unc-43 IV_-_10329195_10329201_10330669_10334125 5_Junction_61785_Junction_61787 J001 3_Junction_61787_Junction_61793 J001 3_Junction_61785_Junction_61791 J001 5_Junction_61791_Junction_61793 J001	unc-43	WBGene00006779	K11E8.1	IV_-_10329195_10329201_10330669_10334125 5_Junction_61785_Junction_61787 J001 3_Junction_61787_Junction_61793 J001 3_Junction_61785_Junction_61791 J001 5_Junction_61791_Junction_61793 J001																								0.18904602704836%												2.2789143960123%
unc-43 IV_-_10329195_10329201_10330669_10334125 5_Junction_61785_Junction_61787 J001 3_Junction_61787_Junction_61793 J001 3_Junction_61785_Junction_61791 J001 5_Junction_61791_Junction_61793 J002	unc-43	WBGene00006779	K11E8.1	IV_-_10329195_10329201_10330669_10334125 5_Junction_61785_Junction_61787 J001 3_Junction_61787_Junction_61793 J001 3_Junction_61785_Junction_61791 J001 5_Junction_61791_Junction_61793 J002																								2.50113847580164%												5.0120110887377%
unc-43 IV_-_10329195_10329201_10330669_10334125 5_Junction_61785_Junction_61787 J001 3_Junction_61787_Junction_61793 J001 3_Junction_61785_Junction_61791 J002 5_Junction_61791_Junction_61793 J001	unc-43	WBGene00006779	K11E8.1	IV_-_10329195_10329201_10330669_10334125 5_Junction_61785_Junction_61787 J001 3_Junction_61787_Junction_61793 J001 3_Junction_61785_Junction_61791 J002 5_Junction_61791_Junction_61793 J001																								0.17605636785164%												2.3700039047877%
unc-43 IV_-_10329195_10329201_10330669_10334125 5_Junction_61785_Junction_61787 J001 3_Junction_61787_Junction_61793 J001 3_Junction_61785_Junction_61791 J002 5_Junction_61791_Junction_61793 J002	unc-43	WBGene00006779	K11E8.1	IV_-_10329195_10329201_10330669_10334125 5_Junction_61785_Junction_61787 J001 3_Junction_61787_Junction_61793 J001 3_Junction_61785_Junction_61791 J002 5_Junction_61791_Junction_61793 J002																								1.85793687929836%												4.7829371104623%
unc-43 IV_-_10329195_10329201_10330669_10334125 5_Junction_61785_Junction_61787 J001 3_Junction_61787_Junction_61793 J002 3_Junction_61785_Junction_61791 J001 5_Junction_61791_Junction_61793 J001	unc-43	WBGene00006779	K11E8.1	IV_-_10329195_10329201_10330669_10334125 5_Junction_61785_Junction_61787 J001 3_Junction_61787_Junction_61793 J002 3_Junction_61785_Junction_61791 J001 5_Junction_61791_Junction_61793 J001																								0.23155019415164%												3.6669681321877%
unc-43 IV_-_10329195_10329201_10330669_10334125 5_Junction_61785_Junction_61787 J001 3_Junction_61787_Junction_61793 J002 3_Junction_61785_Junction_61791 J001 5_Junction_61791_Junction_61793 J002	unc-43	WBGene00006779	K11E8.1	IV_-_10329195_10329201_10330669_10334125 5_Junction_61785_Junction_61787 J001 3_Junction_61787_Junction_61793 J002 3_Junction_61785_Junction_61791 J001 5_Junction_61791_Junction_61793 J002																								3.02611480299836%												11.8053428830623%
unc-43 IV_-_10329195_10329201_10330669_10334125 5_Junction_61785_Junction_61787 J001 3_Junction_61787_Junction_61793 J002 3_Junction_61785_Junction_61791 J002 5_Junction_61791_Junction_61793 J001	unc-43	WBGene00006779	K11E8.1	IV_-_10329195_10329201_10330669_10334125 5_Junction_61785_Junction_61787 J001 3_Junction_61787_Junction_61793 J002 3_Junction_61785_Junction_61791 J002 5_Junction_61791_Junction_61793 J001																								0.22048541094836%												3.5572935670123%
unc-43 IV_-_10329195_10329201_10330669_10334125 5_Junction_61785_Junction_61787 J001 3_Junction_61787_Junction_61793 J002 3_Junction_61785_Junction_61791 J002 5_Junction_61791_Junction_61793 J002	unc-43	WBGene00006779	K11E8.1	IV_-_10329195_10329201_10330669_10334125 5_Junction_61785_Junction_61787 J001 3_Junction_61787_Junction_61793 J002 3_Junction_61785_Junction_61791 J002 5_Junction_61791_Junction_61793 J002																								2.30517184190164%												10.2615289177377%
unc-43 IV_-_10329195_10329201_10330669_10334125 5_Junction_61785_Junction_61787 J002 3_Junction_61787_Junction_61793 J001 3_Junction_61785_Junction_61791 J001 5_Junction_61791_Junction_61793 J001	unc-43	WBGene00006779	K11E8.1	IV_-_10329195_10329201_10330669_10334125 5_Junction_61785_Junction_61787 J002 3_Junction_61787_Junction_61793 J001 3_Junction_61785_Junction_61791 J001 5_Junction_61791_Junction_61793 J001																								1.55689004965164%												3.0507413369877%
unc-43 IV_-_10329195_10329201_10330669_10334125 5_Junction_61785_Junction_61787 J002 3_Junction_61787_Junction_61793 J001 3_Junction_61785_Junction_61791 J001 5_Junction_61791_Junction_61793 J002	unc-43	WBGene00006779	K11E8.1	IV_-_10329195_10329201_10330669_10334125 5_Junction_61785_Junction_61787 J002 3_Junction_61787_Junction_61793 J001 3_Junction_61785_Junction_61791 J001 5_Junction_61791_Junction_61793 J002																								21.3987049474984%												6.4995056782623%
unc-43 IV_-_10329195_10329201_10330669_10334125 5_Junction_61785_Junction_61787 J002 3_Junction_61787_Junction_61793 J001 3_Junction_61785_Junction_61791 J002 5_Junction_61791_Junction_61793 J001	unc-43	WBGene00006779	K11E8.1	IV_-_10329195_10329201_10330669_10334125 5_Junction_61785_Junction_61787 J002 3_Junction_61787_Junction_61793 J001 3_Junction_61785_Junction_61791 J002 5_Junction_61791_Junction_61793 J001																								1.58850355544836%												3.1870658622123%
unc-43 IV_-_10329195_10329201_10330669_10334125 5_Junction_61785_Junction_61787 J002 3_Junction_61787_Junction_61793 J001 3_Junction_61785_Junction_61791 J002 5_Junction_61791_Junction_61793 J002	unc-43	WBGene00006779	K11E8.1	IV_-_10329195_10329201_10330669_10334125 5_Junction_61785_Junction_61787 J002 3_Junction_61787_Junction_61793 J001 3_Junction_61785_Junction_61791 J002 5_Junction_61791_Junction_61793 J002																								16.2642236974016%												6.2588206225377%
unc-43 IV_-_10329195_10329201_10330669_10334125 5_Junction_61785_Junction_61787 J002 3_Junction_61787_Junction_61793 J002 3_Junction_61785_Junction_61791 J001 5_Junction_61791_Junction_61793 J001	unc-43	WBGene00006779	K11E8.1	IV_-_10329195_10329201_10330669_10334125 5_Junction_61785_Junction_61787 J002 3_Junction_61787_Junction_61793 J002 3_Junction_61785_Junction_61791 J001 5_Junction_61791_Junction_61793 J001																								1.85786272914836%												4.7835981348123%
unc-43 IV_-_10329195_10329201_10330669_10334125 5_Junction_61785_Junction_61787 J002 3_Junction_61787_Junction_61793 J002 3_Junction_61785_Junction_61791 J001 5_Junction_61791_Junction_61793 J002	unc-43	WBGene00006779	K11E8.1	IV_-_10329195_10329201_10330669_10334125 5_Junction_61785_Junction_61787 J002 3_Junction_61787_Junction_61793 J002 3_Junction_61785_Junction_61791 J001 5_Junction_61791_Junction_61793 J002																								25.0336927737016%												14.8179183499377%
unc-43 IV_-_10329195_10329201_10330669_10334125 5_Junction_61785_Junction_61787 J002 3_Junction_61787_Junction_61793 J002 3_Junction_61785_Junction_61791 J002 5_Junction_61791_Junction_61793 J001	unc-43	WBGene00006779	K11E8.1	IV_-_10329195_10329201_10330669_10334125 5_Junction_61785_Junction_61787 J002 3_Junction_61787_Junction_61793 J002 3_Junction_61785_Junction_61791 J002 5_Junction_61791_Junction_61793 J001																								1.97460566575164%												4.6804146659877%
unc-43 IV_-_10329195_10329201_10330669_10334125 5_Junction_61785_Junction_61787 J002 3_Junction_61787_Junction_61793 J002 3_Junction_61785_Junction_61791 J002 5_Junction_61791_Junction_61793 J002	unc-43	WBGene00006779	K11E8.1	IV_-_10329195_10329201_10330669_10334125 5_Junction_61785_Junction_61787 J002 3_Junction_61787_Junction_61793 J002 3_Junction_61785_Junction_61791 J002 5_Junction_61791_Junction_61793 J002																								19.8180165813984%												12.9869353492623%
unc-43 IV_-_10329195_10329201_10330669_10334125 5_Junction_61921_Junction_61923 J001 3_Junction_61923_Junction_61929 J001 3_Junction_61921_Junction_61927 J001 5_Junction_61927_Junction_61929 J001	unc-43	WBGene00006779	K11E8.1	IV_-_10329195_10329201_10330669_10334125 5_Junction_61921_Junction_61923 J001 3_Junction_61923_Junction_61929 J001 3_Junction_61921_Junction_61927 J001 5_Junction_61927_Junction_61929 J001																						1.79845684049043%																						0.453488837116315%
unc-43 IV_-_10329195_10329201_10330669_10334125 5_Junction_61921_Junction_61923 J001 3_Junction_61923_Junction_61929 J001 3_Junction_61921_Junction_61927 J001 5_Junction_61927_Junction_61929 J002	unc-43	WBGene00006779	K11E8.1	IV_-_10329195_10329201_10330669_10334125 5_Junction_61921_Junction_61923 J001 3_Junction_61923_Junction_61929 J001 3_Junction_61921_Junction_61927 J001 5_Junction_61927_Junction_61929 J002																						5.76106654957624%																						2.64773488340869%
unc-43 IV_-_10329195_10329201_10330669_10334125 5_Junction_61921_Junction_61923 J001 3_Junction_61923_Junction_61929 J001 3_Junction_61921_Junction_61927 J002 5_Junction_61927_Junction_61929 J001	unc-43	WBGene00006779	K11E8.1	IV_-_10329195_10329201_10330669_10334125 5_Junction_61921_Junction_61923 J001 3_Junction_61923_Junction_61929 J001 3_Junction_61921_Junction_61927 J002 5_Junction_61927_Junction_61929 J001																						2.18882219704291%																						0.471440430783685%
unc-43 IV_-_10329195_10329201_10330669_10334125 5_Junction_61921_Junction_61923 J001 3_Junction_61923_Junction_61929 J001 3_Junction_61921_Junction_61927 J002 5_Junction_61927_Junction_61929 J002	unc-43	WBGene00006779	K11E8.1	IV_-_10329195_10329201_10330669_10334125 5_Junction_61921_Junction_61923 J001 3_Junction_61923_Junction_61929 J001 3_Junction_61921_Junction_61927 J002 5_Junction_61927_Junction_61929 J002																						4.32462074622376%																						2.23956259869132%
unc-43 IV_-_10329195_10329201_10330669_10334125 5_Junction_61921_Junction_61923 J001 3_Junction_61923_Junction_61929 J002 3_Junction_61921_Junction_61927 J001 5_Junction_61927_Junction_61929 J001	unc-43	WBGene00006779	K11E8.1	IV_-_10329195_10329201_10330669_10334125 5_Junction_61921_Junction_61923 J001 3_Junction_61923_Junction_61929 J002 3_Junction_61921_Junction_61927 J001 5_Junction_61927_Junction_61929 J001																						4.10240080424291%																						1.45561838423369%
unc-43 IV_-_10329195_10329201_10330669_10334125 5_Junction_61921_Junction_61923 J001 3_Junction_61923_Junction_61929 J002 3_Junction_61921_Junction_61927 J001 5_Junction_61927_Junction_61929 J002	unc-43	WBGene00006779	K11E8.1	IV_-_10329195_10329201_10330669_10334125 5_Junction_61921_Junction_61923 J001 3_Junction_61923_Junction_61929 J002 3_Junction_61921_Junction_61927 J001 5_Junction_61927_Junction_61929 J002																						18.1761951390238%																						6.58880114524132%
unc-43 IV_-_10329195_10329201_10330669_10334125 5_Junction_61921_Junction_61923 J001 3_Junction_61923_Junction_61929 J002 3_Junction_61921_Junction_61927 J002 5_Junction_61927_Junction_61929 J001	unc-43	WBGene00006779	K11E8.1	IV_-_10329195_10329201_10330669_10334125 5_Junction_61921_Junction_61923 J001 3_Junction_61923_Junction_61929 J002 3_Junction_61921_Junction_61927 J002 5_Junction_61927_Junction_61929 J001																						4.48706949155709%																						1.58587384786631%
unc-43 IV_-_10329195_10329201_10330669_10334125 5_Junction_61921_Junction_61923 J001 3_Junction_61923_Junction_61929 J002 3_Junction_61921_Junction_61927 J002 5_Junction_61927_Junction_61929 J002	unc-43	WBGene00006779	K11E8.1	IV_-_10329195_10329201_10330669_10334125 5_Junction_61921_Junction_61923 J001 3_Junction_61923_Junction_61929 J002 3_Junction_61921_Junction_61927 J002 5_Junction_61927_Junction_61929 J002																						9.98470156517624%																						6.35997987265869%
unc-43 IV_-_10329195_10329201_10330669_10334125 5_Junction_61921_Junction_61923 J002 3_Junction_61923_Junction_61929 J001 3_Junction_61921_Junction_61927 J001 5_Junction_61927_Junction_61929 J001	unc-43	WBGene00006779	K11E8.1	IV_-_10329195_10329201_10330669_10334125 5_Junction_61921_Junction_61923 J002 3_Junction_61923_Junction_61929 J001 3_Junction_61921_Junction_61927 J001 5_Junction_61927_Junction_61929 J001																						2.00404375304291%																						0.884842786983685%
unc-43 IV_-_10329195_10329201_10330669_10334125 5_Junction_61921_Junction_61923 J002 3_Junction_61923_Junction_61929 J001 3_Junction_61921_Junction_61927 J001 5_Junction_61927_Junction_61929 J002	unc-43	WBGene00006779	K11E8.1	IV_-_10329195_10329201_10330669_10334125 5_Junction_61921_Junction_61923 J002 3_Junction_61923_Junction_61929 J001 3_Junction_61921_Junction_61927 J001 5_Junction_61927_Junction_61929 J002																						5.18174885689043%																						11.4318102424913%
unc-43 IV_-_10329195_10329201_10330669_10334125 5_Junction_61921_Junction_61923 J002 3_Junction_61923_Junction_61929 J001 3_Junction_61921_Junction_61927 J002 5_Junction_61927_Junction_61929 J001	unc-43	WBGene00006779	K11E8.1	IV_-_10329195_10329201_10330669_10334125 5_Junction_61921_Junction_61923 J002 3_Junction_61923_Junction_61929 J001 3_Junction_61921_Junction_61927 J002 5_Junction_61927_Junction_61929 J001																						2.57074787609043%																						0.899089445116315%
unc-43 IV_-_10329195_10329201_10330669_10334125 5_Junction_61921_Junction_61923 J002 3_Junction_61923_Junction_61929 J001 3_Junction_61921_Junction_61927 J002 5_Junction_61927_Junction_61929 J002	unc-43	WBGene00006779	K11E8.1	IV_-_10329195_10329201_10330669_10334125 5_Junction_61921_Junction_61923 J002 3_Junction_61923_Junction_61929 J001 3_Junction_61921_Junction_61927 J002 5_Junction_61927_Junction_61929 J002																						4.82049318064291%																						10.4445307754087%
unc-43 IV_-_10329195_10329201_10330669_10334125 5_Junction_61921_Junction_61923 J002 3_Junction_61923_Junction_61929 J002 3_Junction_61921_Junction_61927 J001 5_Junction_61927_Junction_61929 J001	unc-43	WBGene00006779	K11E8.1	IV_-_10329195_10329201_10330669_10334125 5_Junction_61921_Junction_61923 J002 3_Junction_61923_Junction_61929 J002 3_Junction_61921_Junction_61927 J001 5_Junction_61927_Junction_61929 J001																						4.32470226889043%																						2.24002874166632%
unc-43 IV_-_10329195_10329201_10330669_10334125 5_Junction_61921_Junction_61923 J002 3_Junction_61923_Junction_61929 J002 3_Junction_61921_Junction_61927 J001 5_Junction_61927_Junction_61929 J002	unc-43	WBGene00006779	K11E8.1	IV_-_10329195_10329201_10330669_10334125 5_Junction_61921_Junction_61923 J002 3_Junction_61923_Junction_61929 J002 3_Junction_61921_Junction_61927 J001 5_Junction_61927_Junction_61929 J002																						14.6047191211762%																						24.7526749788587%
unc-43 IV_-_10329195_10329201_10330669_10334125 5_Junction_61921_Junction_61923 J002 3_Junction_61923_Junction_61929 J002 3_Junction_61921_Junction_61927 J002 5_Junction_61927_Junction_61929 J001	unc-43	WBGene00006779	K11E8.1	IV_-_10329195_10329201_10330669_10334125 5_Junction_61921_Junction_61923 J002 3_Junction_61923_Junction_61929 J002 3_Junction_61921_Junction_61927 J002 5_Junction_61927_Junction_61929 J001																						5.20042343530957%																						2.46211752623369%
unc-43 IV_-_10329195_10329201_10330669_10334125 5_Junction_61921_Junction_61923 J002 3_Junction_61923_Junction_61929 J002 3_Junction_61921_Junction_61927 J002 5_Junction_61927_Junction_61929 J002	unc-43	WBGene00006779	K11E8.1	IV_-_10329195_10329201_10330669_10334125 5_Junction_61921_Junction_61923 J002 3_Junction_61923_Junction_61929 J002 3_Junction_61921_Junction_61927 J002 5_Junction_61927_Junction_61929 J002																						10.4697881746238%																						25.0824055032413%
unc-43 IV_-_10329195_10329201_10330669_10334125 5_Junction_61994_Junction_61997 J001 3_Junction_61997_Junction_62002 J001 3_Junction_61994_Junction_62000 J001 5_Junction_62000_Junction_62002 J001	unc-43	WBGene00006779	K11E8.1	IV_-_10329195_10329201_10330669_10334125 5_Junction_61994_Junction_61997 J001 3_Junction_61997_Junction_62002 J001 3_Junction_61994_Junction_62000 J001 5_Junction_62000_Junction_62002 J001											3.26328348963348%																0.88920837895144%
unc-43 IV_-_10329195_10329201_10330669_10334125 5_Junction_61994_Junction_61997 J001 3_Junction_61997_Junction_62002 J001 3_Junction_61994_Junction_62000 J001 5_Junction_62000_Junction_62002 J002	unc-43	WBGene00006779	K11E8.1	IV_-_10329195_10329201_10330669_10334125 5_Junction_61994_Junction_61997 J001 3_Junction_61997_Junction_62002 J001 3_Junction_61994_Junction_62000 J001 5_Junction_62000_Junction_62002 J002											8.26055113426652%																4.63221432424856%
unc-43 IV_-_10329195_10329201_10330669_10334125 5_Junction_61994_Junction_61997 J001 3_Junction_61997_Junction_62002 J001 3_Junction_61994_Junction_62000 J002 5_Junction_62000_Junction_62002 J001	unc-43	WBGene00006779	K11E8.1	IV_-_10329195_10329201_10330669_10334125 5_Junction_61994_Junction_61997 J001 3_Junction_61997_Junction_62002 J001 3_Junction_61994_Junction_62000 J002 5_Junction_62000_Junction_62002 J001											2.16853215986652%																0.75120337784856%
unc-43 IV_-_10329195_10329201_10330669_10334125 5_Junction_61994_Junction_61997 J001 3_Junction_61997_Junction_62002 J001 3_Junction_61994_Junction_62000 J002 5_Junction_62000_Junction_62002 J002	unc-43	WBGene00006779	K11E8.1	IV_-_10329195_10329201_10330669_10334125 5_Junction_61994_Junction_61997 J001 3_Junction_61997_Junction_62002 J001 3_Junction_61994_Junction_62000 J002 5_Junction_62000_Junction_62002 J002											5.08314571623348%																3.66698791895144%
unc-43 IV_-_10329195_10329201_10330669_10334125 5_Junction_61994_Junction_61997 J001 3_Junction_61997_Junction_62002 J002 3_Junction_61994_Junction_62000 J001 5_Junction_62000_Junction_62002 J001	unc-43	WBGene00006779	K11E8.1	IV_-_10329195_10329201_10330669_10334125 5_Junction_61994_Junction_61997 J001 3_Junction_61997_Junction_62002 J002 3_Junction_61994_Junction_62000 J001 5_Junction_62000_Junction_62002 J001											3.73869243126652%																1.10034086984856%
unc-43 IV_-_10329195_10329201_10330669_10334125 5_Junction_61994_Junction_61997 J001 3_Junction_61997_Junction_62002 J002 3_Junction_61994_Junction_62000 J001 5_Junction_62000_Junction_62002 J002	unc-43	WBGene00006779	K11E8.1	IV_-_10329195_10329201_10330669_10334125 5_Junction_61994_Junction_61997 J001 3_Junction_61997_Junction_62002 J002 3_Junction_61994_Junction_62000 J001 5_Junction_62000_Junction_62002 J002											10.4735729448335%																5.46709042695144%
unc-43 IV_-_10329195_10329201_10330669_10334125 5_Junction_61994_Junction_61997 J001 3_Junction_61997_Junction_62002 J002 3_Junction_61994_Junction_62000 J002 5_Junction_62000_Junction_62002 J001	unc-43	WBGene00006779	K11E8.1	IV_-_10329195_10329201_10330669_10334125 5_Junction_61994_Junction_61997 J001 3_Junction_61997_Junction_62002 J002 3_Junction_61994_Junction_62000 J002 5_Junction_62000_Junction_62002 J001											2.39887508590015%																0.99756337335144%
unc-43 IV_-_10329195_10329201_10330669_10334125 5_Junction_61994_Junction_61997 J001 3_Junction_61997_Junction_62002 J002 3_Junction_61994_Junction_62000 J002 5_Junction_62000_Junction_62002 J002	unc-43	WBGene00006779	K11E8.1	IV_-_10329195_10329201_10330669_10334125 5_Junction_61994_Junction_61997 J001 3_Junction_61997_Junction_62002 J002 3_Junction_61994_Junction_62000 J002 5_Junction_62000_Junction_62002 J002											6.08668037133319%																4.62539132984856%
unc-43 IV_-_10329195_10329201_10330669_10334125 5_Junction_61994_Junction_61997 J002 3_Junction_61997_Junction_62002 J001 3_Junction_61994_Junction_62000 J001 5_Junction_62000_Junction_62002 J001	unc-43	WBGene00006779	K11E8.1	IV_-_10329195_10329201_10330669_10334125 5_Junction_61994_Junction_61997 J002 3_Junction_61997_Junction_62002 J001 3_Junction_61994_Junction_62000 J001 5_Junction_62000_Junction_62002 J001											4.64273763266652%																3.26283193204856%
unc-43 IV_-_10329195_10329201_10330669_10334125 5_Junction_61994_Junction_61997 J002 3_Junction_61997_Junction_62002 J001 3_Junction_61994_Junction_62000 J001 5_Junction_62000_Junction_62002 J002	unc-43	WBGene00006779	K11E8.1	IV_-_10329195_10329201_10330669_10334125 5_Junction_61994_Junction_61997 J002 3_Junction_61997_Junction_62002 J001 3_Junction_61994_Junction_62000 J001 5_Junction_62000_Junction_62002 J002											11.6452577434335%																17.5837150314181%
unc-43 IV_-_10329195_10329201_10330669_10334125 5_Junction_61994_Junction_61997 J002 3_Junction_61997_Junction_62002 J001 3_Junction_61994_Junction_62000 J002 5_Junction_62000_Junction_62002 J001	unc-43	WBGene00006779	K11E8.1	IV_-_10329195_10329201_10330669_10334125 5_Junction_61994_Junction_61997 J002 3_Junction_61997_Junction_62002 J001 3_Junction_61994_Junction_62000 J002 5_Junction_62000_Junction_62002 J001											3.28933871783348%																2.64326031115144%
unc-43 IV_-_10329195_10329201_10330669_10334125 5_Junction_61994_Junction_61997 J002 3_Junction_61997_Junction_62002 J001 3_Junction_61994_Junction_62000 J002 5_Junction_62000_Junction_62002 J002	unc-43	WBGene00006779	K11E8.1	IV_-_10329195_10329201_10330669_10334125 5_Junction_61994_Junction_61997 J002 3_Junction_61997_Junction_62002 J001 3_Junction_61994_Junction_62000 J002 5_Junction_62000_Junction_62002 J002											7.74215340606652%																13.4139120587152%
unc-43 IV_-_10329195_10329201_10330669_10334125 5_Junction_61994_Junction_61997 J002 3_Junction_61997_Junction_62002 J002 3_Junction_61994_Junction_62000 J001 5_Junction_62000_Junction_62002 J001	unc-43	WBGene00006779	K11E8.1	IV_-_10329195_10329201_10330669_10334125 5_Junction_61994_Junction_61997 J002 3_Junction_61997_Junction_62002 J002 3_Junction_61994_Junction_62000 J001 5_Junction_62000_Junction_62002 J001											5.08322944643348%																3.66615148581811%
unc-43 IV_-_10329195_10329201_10330669_10334125 5_Junction_61994_Junction_61997 J002 3_Junction_61997_Junction_62002 J002 3_Junction_61994_Junction_62000 J001 5_Junction_62000_Junction_62002 J002	unc-43	WBGene00006779	K11E8.1	IV_-_10329195_10329201_10330669_10334125 5_Junction_61994_Junction_61997 J002 3_Junction_61997_Junction_62002 J002 3_Junction_61994_Junction_62000 J001 5_Junction_62000_Junction_62002 J002											13.7876751774665%																18.6884475507152%
unc-43 IV_-_10329195_10329201_10330669_10334125 5_Junction_61994_Junction_61997 J002 3_Junction_61997_Junction_62002 J002 3_Junction_61994_Junction_62000 J002 5_Junction_62000_Junction_62002 J001	unc-43	WBGene00006779	K11E8.1	IV_-_10329195_10329201_10330669_10334125 5_Junction_61994_Junction_61997 J002 3_Junction_61997_Junction_62002 J002 3_Junction_61994_Junction_62000 J002 5_Junction_62000_Junction_62002 J001											3.53031103639985%																3.23277360431523%
unc-43 IV_-_10329195_10329201_10330669_10334125 5_Junction_61994_Junction_61997 J002 3_Junction_61997_Junction_62002 J002 3_Junction_61994_Junction_62000 J002 5_Junction_62000_Junction_62002 J002	unc-43	WBGene00006779	K11E8.1	IV_-_10329195_10329201_10330669_10334125 5_Junction_61994_Junction_61997 J002 3_Junction_61997_Junction_62002 J002 3_Junction_61994_Junction_62000 J002 5_Junction_62000_Junction_62002 J002											8.80596350636681%																15.3789080258181%
unc-43 IV_-_10329195_10329201_10330669_10334125 5_Junction_62222_Junction_62224 J001 3_Junction_62224_Junction_62228 J001 3_Junction_62222_Junction_62226 J001 5_Junction_62226_Junction_62228 J001	unc-43	WBGene00006779	K11E8.1	IV_-_10329195_10329201_10330669_10334125 5_Junction_62222_Junction_62224 J001 3_Junction_62224_Junction_62228 J001 3_Junction_62222_Junction_62226 J001 5_Junction_62226_Junction_62228 J001																												5.2479834205655%							0%
unc-43 IV_-_10329195_10329201_10330669_10334125 5_Junction_62222_Junction_62224 J001 3_Junction_62224_Junction_62228 J001 3_Junction_62222_Junction_62226 J001 5_Junction_62226_Junction_62228 J002	unc-43	WBGene00006779	K11E8.1	IV_-_10329195_10329201_10330669_10334125 5_Junction_62222_Junction_62224 J001 3_Junction_62224_Junction_62228 J001 3_Junction_62222_Junction_62226 J001 5_Junction_62226_Junction_62228 J002																												7.7552340721845%							2.491662%
unc-43 IV_-_10329195_10329201_10330669_10334125 5_Junction_62222_Junction_62224 J001 3_Junction_62224_Junction_62228 J001 3_Junction_62222_Junction_62226 J002 5_Junction_62226_Junction_62228 J001	unc-43	WBGene00006779	K11E8.1	IV_-_10329195_10329201_10330669_10334125 5_Junction_62222_Junction_62224 J001 3_Junction_62224_Junction_62228 J001 3_Junction_62222_Junction_62226 J002 5_Junction_62226_Junction_62228 J001																												3.7443231712345%							0%
unc-43 IV_-_10329195_10329201_10330669_10334125 5_Junction_62222_Junction_62224 J001 3_Junction_62224_Junction_62228 J001 3_Junction_62222_Junction_62226 J002 5_Junction_62226_Junction_62228 J002	unc-43	WBGene00006779	K11E8.1	IV_-_10329195_10329201_10330669_10334125 5_Junction_62222_Junction_62224 J001 3_Junction_62224_Junction_62228 J001 3_Junction_62222_Junction_62226 J002 5_Junction_62226_Junction_62228 J002																												5.5884423360155%							0%
unc-43 IV_-_10329195_10329201_10330669_10334125 5_Junction_62222_Junction_62224 J001 3_Junction_62224_Junction_62228 J002 3_Junction_62222_Junction_62226 J001 5_Junction_62226_Junction_62228 J001	unc-43	WBGene00006779	K11E8.1	IV_-_10329195_10329201_10330669_10334125 5_Junction_62222_Junction_62224 J001 3_Junction_62224_Junction_62228 J002 3_Junction_62222_Junction_62226 J001 5_Junction_62226_Junction_62228 J001																												8.6866258376345%							0%
unc-43 IV_-_10329195_10329201_10330669_10334125 5_Junction_62222_Junction_62224 J001 3_Junction_62224_Junction_62228 J002 3_Junction_62222_Junction_62226 J001 5_Junction_62226_Junction_62228 J002	unc-43	WBGene00006779	K11E8.1	IV_-_10329195_10329201_10330669_10334125 5_Junction_62222_Junction_62224 J001 3_Junction_62224_Junction_62228 J002 3_Junction_62222_Junction_62226 J001 5_Junction_62226_Junction_62228 J002																												12.8390501696155%							2.768338%
unc-43 IV_-_10329195_10329201_10330669_10334125 5_Junction_62222_Junction_62224 J001 3_Junction_62224_Junction_62228 J002 3_Junction_62222_Junction_62226 J002 5_Junction_62226_Junction_62228 J001	unc-43	WBGene00006779	K11E8.1	IV_-_10329195_10329201_10330669_10334125 5_Junction_62222_Junction_62224 J001 3_Junction_62224_Junction_62228 J002 3_Junction_62222_Junction_62226 J002 5_Junction_62226_Junction_62228 J001																												6.2497860705655%							0%
unc-43 IV_-_10329195_10329201_10330669_10334125 5_Junction_62222_Junction_62224 J001 3_Junction_62224_Junction_62228 J002 3_Junction_62222_Junction_62226 J002 5_Junction_62226_Junction_62228 J002	unc-43	WBGene00006779	K11E8.1	IV_-_10329195_10329201_10330669_10334125 5_Junction_62222_Junction_62224 J001 3_Junction_62224_Junction_62228 J002 3_Junction_62222_Junction_62226 J002 5_Junction_62226_Junction_62228 J002																												9.3460549221845%							0%
unc-43 IV_-_10329195_10329201_10330669_10334125 5_Junction_62222_Junction_62224 J002 3_Junction_62224_Junction_62228 J001 3_Junction_62222_Junction_62226 J001 5_Junction_62226_Junction_62228 J001	unc-43	WBGene00006779	K11E8.1	IV_-_10329195_10329201_10330669_10334125 5_Junction_62222_Junction_62224 J002 3_Junction_62224_Junction_62228 J001 3_Junction_62222_Junction_62226 J001 5_Junction_62226_Junction_62228 J001																												3.3750442037345%							0%
unc-43 IV_-_10329195_10329201_10330669_10334125 5_Junction_62222_Junction_62224 J002 3_Junction_62224_Junction_62228 J001 3_Junction_62222_Junction_62226 J001 5_Junction_62226_Junction_62228 J002	unc-43	WBGene00006779	K11E8.1	IV_-_10329195_10329201_10330669_10334125 5_Junction_62222_Junction_62224 J002 3_Junction_62224_Junction_62228 J001 3_Junction_62222_Junction_62226 J001 5_Junction_62226_Junction_62228 J002																												5.3998830535155%							44.878338%
unc-43 IV_-_10329195_10329201_10330669_10334125 5_Junction_62222_Junction_62224 J002 3_Junction_62224_Junction_62228 J001 3_Junction_62222_Junction_62226 J002 5_Junction_62226_Junction_62228 J001	unc-43	WBGene00006779	K11E8.1	IV_-_10329195_10329201_10330669_10334125 5_Junction_62222_Junction_62224 J002 3_Junction_62224_Junction_62228 J001 3_Junction_62222_Junction_62226 J002 5_Junction_62226_Junction_62228 J001																												2.4708659544655%							0%
unc-43 IV_-_10329195_10329201_10330669_10334125 5_Junction_62222_Junction_62224 J002 3_Junction_62224_Junction_62228 J001 3_Junction_62222_Junction_62226 J002 5_Junction_62226_Junction_62228 J002	unc-43	WBGene00006779	K11E8.1	IV_-_10329195_10329201_10330669_10334125 5_Junction_62222_Junction_62224 J002 3_Junction_62224_Junction_62228 J001 3_Junction_62222_Junction_62226 J002 5_Junction_62226_Junction_62228 J002																												3.9882237882845%							0%
unc-43 IV_-_10329195_10329201_10330669_10334125 5_Junction_62222_Junction_62224 J002 3_Junction_62224_Junction_62228 J002 3_Junction_62222_Junction_62226 J001 5_Junction_62226_Junction_62228 J001	unc-43	WBGene00006779	K11E8.1	IV_-_10329195_10329201_10330669_10334125 5_Junction_62222_Junction_62224 J002 3_Junction_62224_Junction_62228 J002 3_Junction_62222_Junction_62226 J001 5_Junction_62226_Junction_62228 J001																												5.5875995380655%							0%
unc-43 IV_-_10329195_10329201_10330669_10334125 5_Junction_62222_Junction_62224 J002 3_Junction_62224_Junction_62228 J002 3_Junction_62222_Junction_62226 J001 5_Junction_62226_Junction_62228 J002	unc-43	WBGene00006779	K11E8.1	IV_-_10329195_10329201_10330669_10334125 5_Junction_62222_Junction_62224 J002 3_Junction_62224_Junction_62228 J002 3_Junction_62222_Junction_62226 J001 5_Junction_62226_Junction_62228 J002																												8.9210797046845%							49.861662%
unc-43 IV_-_10329195_10329201_10330669_10334125 5_Junction_62222_Junction_62224 J002 3_Junction_62224_Junction_62228 J002 3_Junction_62222_Junction_62226 J002 5_Junction_62226_Junction_62228 J001	unc-43	WBGene00006779	K11E8.1	IV_-_10329195_10329201_10330669_10334125 5_Junction_62222_Junction_62224 J002 3_Junction_62224_Junction_62228 J002 3_Junction_62222_Junction_62226 J002 5_Junction_62226_Junction_62228 J001																												4.1327718037345%							0%
unc-43 IV_-_10329195_10329201_10330669_10334125 5_Junction_62222_Junction_62224 J002 3_Junction_62224_Junction_62228 J002 3_Junction_62222_Junction_62226 J002 5_Junction_62226_Junction_62228 J002	unc-43	WBGene00006779	K11E8.1	IV_-_10329195_10329201_10330669_10334125 5_Junction_62222_Junction_62224 J002 3_Junction_62224_Junction_62228 J002 3_Junction_62222_Junction_62226 J002 5_Junction_62226_Junction_62228 J002																												6.6670319535155%							0%
unc-43 IV_-_10329195_10329201_10330669_10334125 5_Junction_62313_Junction_62315 J001 3_Junction_62315_Junction_62318 J001 3_Junction_62313_Junction_62316 J001 5_Junction_62316_Junction_62318 J001	unc-43	WBGene00006779	K11E8.1	IV_-_10329195_10329201_10330669_10334125 5_Junction_62313_Junction_62315 J001 3_Junction_62315_Junction_62318 J001 3_Junction_62313_Junction_62316 J001 5_Junction_62316_Junction_62318 J001									1.14082769573023%			0.686375050540973%
unc-43 IV_-_10329195_10329201_10330669_10334125 5_Junction_62313_Junction_62315 J001 3_Junction_62315_Junction_62318 J001 3_Junction_62313_Junction_62316 J001 5_Junction_62316_Junction_62318 J002	unc-43	WBGene00006779	K11E8.1	IV_-_10329195_10329201_10330669_10334125 5_Junction_62313_Junction_62315 J001 3_Junction_62315_Junction_62318 J001 3_Junction_62313_Junction_62316 J001 5_Junction_62316_Junction_62318 J002									3.53498986476977%			6.32039478392569%
unc-43 IV_-_10329195_10329201_10330669_10334125 5_Junction_62313_Junction_62315 J001 3_Junction_62315_Junction_62318 J001 3_Junction_62313_Junction_62316 J002 5_Junction_62316_Junction_62318 J001	unc-43	WBGene00006779	K11E8.1	IV_-_10329195_10329201_10330669_10334125 5_Junction_62313_Junction_62315 J001 3_Junction_62315_Junction_62318 J001 3_Junction_62313_Junction_62316 J002 5_Junction_62316_Junction_62318 J001									1.78040336783644%			0.25389051199236%
unc-43 IV_-_10329195_10329201_10330669_10334125 5_Junction_62313_Junction_62315 J001 3_Junction_62315_Junction_62318 J001 3_Junction_62313_Junction_62316 J002 5_Junction_62316_Junction_62318 J002	unc-43	WBGene00006779	K11E8.1	IV_-_10329195_10329201_10330669_10334125 5_Junction_62313_Junction_62315 J001 3_Junction_62315_Junction_62318 J001 3_Junction_62313_Junction_62316 J002 5_Junction_62316_Junction_62318 J002									4.1965394049969%			1.82104032020764%
unc-43 IV_-_10329195_10329201_10330669_10334125 5_Junction_62313_Junction_62315 J001 3_Junction_62315_Junction_62318 J002 3_Junction_62313_Junction_62316 J001 5_Junction_62316_Junction_62318 J001	unc-43	WBGene00006779	K11E8.1	IV_-_10329195_10329201_10330669_10334125 5_Junction_62313_Junction_62315 J001 3_Junction_62315_Junction_62318 J002 3_Junction_62313_Junction_62316 J001 5_Junction_62316_Junction_62318 J001									1.73593489256977%			1.93625019259236%
unc-43 IV_-_10329195_10329201_10330669_10334125 5_Junction_62313_Junction_62315 J001 3_Junction_62315_Junction_62318 J002 3_Junction_62313_Junction_62316 J001 5_Junction_62316_Junction_62318 J002	unc-43	WBGene00006779	K11E8.1	IV_-_10329195_10329201_10330669_10334125 5_Junction_62313_Junction_62315 J001 3_Junction_62315_Junction_62318 J002 3_Junction_62313_Junction_62316 J001 5_Junction_62316_Junction_62318 J002									5.81583254693023%			14.4691426396076%
unc-43 IV_-_10329195_10329201_10330669_10334125 5_Junction_62313_Junction_62315 J001 3_Junction_62315_Junction_62318 J002 3_Junction_62313_Junction_62316 J002 5_Junction_62316_Junction_62318 J001	unc-43	WBGene00006779	K11E8.1	IV_-_10329195_10329201_10330669_10334125 5_Junction_62313_Junction_62315 J001 3_Junction_62315_Junction_62318 J002 3_Junction_62313_Junction_62316 J002 5_Junction_62316_Junction_62318 J001									2.60695071053023%			0.83411157820764%
unc-43 IV_-_10329195_10329201_10330669_10334125 5_Junction_62313_Junction_62315 J001 3_Junction_62315_Junction_62318 J002 3_Junction_62313_Junction_62316 J002 5_Junction_62316_Junction_62318 J002	unc-43	WBGene00006779	K11E8.1	IV_-_10329195_10329201_10330669_10334125 5_Junction_62313_Junction_62315 J001 3_Junction_62315_Junction_62318 J002 3_Junction_62313_Junction_62316 J002 5_Junction_62316_Junction_62318 J002									6.62185484996977%			5.22546158959236%
unc-43 IV_-_10329195_10329201_10330669_10334125 5_Junction_62313_Junction_62315 J002 3_Junction_62315_Junction_62318 J001 3_Junction_62313_Junction_62316 J001 5_Junction_62316_Junction_62318 J001	unc-43	WBGene00006779	K11E8.1	IV_-_10329195_10329201_10330669_10334125 5_Junction_62313_Junction_62315 J002 3_Junction_62315_Junction_62318 J001 3_Junction_62313_Junction_62316 J001 5_Junction_62316_Junction_62318 J001									2.69562995736977%			0.760341348725693%
unc-43 IV_-_10329195_10329201_10330669_10334125 5_Junction_62313_Junction_62315 J002 3_Junction_62315_Junction_62318 J001 3_Junction_62313_Junction_62316 J001 5_Junction_62316_Junction_62318 J002	unc-43	WBGene00006779	K11E8.1	IV_-_10329195_10329201_10330669_10334125 5_Junction_62313_Junction_62315 J002 3_Junction_62315_Junction_62318 J001 3_Junction_62313_Junction_62316 J001 5_Junction_62316_Junction_62318 J002									10.1803454821302%			8.42334915014097%
unc-43 IV_-_10329195_10329201_10330669_10334125 5_Junction_62313_Junction_62315 J002 3_Junction_62315_Junction_62318 J001 3_Junction_62313_Junction_62316 J002 5_Junction_62316_Junction_62318 J001	unc-43	WBGene00006779	K11E8.1	IV_-_10329195_10329201_10330669_10334125 5_Junction_62313_Junction_62315 J002 3_Junction_62315_Junction_62318 J001 3_Junction_62313_Junction_62316 J002 5_Junction_62316_Junction_62318 J001									3.91705064573023%			11.4591044220743%
unc-43 IV_-_10329195_10329201_10330669_10334125 5_Junction_62313_Junction_62315 J002 3_Junction_62315_Junction_62318 J001 3_Junction_62313_Junction_62316 J002 5_Junction_62316_Junction_62318 J002	unc-43	WBGene00006779	K11E8.1	IV_-_10329195_10329201_10330669_10334125 5_Junction_62313_Junction_62315 J002 3_Junction_62315_Junction_62318 J001 3_Junction_62313_Junction_62316 J002 5_Junction_62316_Junction_62318 J002									10.9175469147698%			12.0855044123924%
unc-43 IV_-_10329195_10329201_10330669_10334125 5_Junction_62313_Junction_62315 J002 3_Junction_62315_Junction_62318 J002 3_Junction_62313_Junction_62316 J001 5_Junction_62316_Junction_62318 J001	unc-43	WBGene00006779	K11E8.1	IV_-_10329195_10329201_10330669_10334125 5_Junction_62313_Junction_62315 J002 3_Junction_62315_Junction_62318 J002 3_Junction_62313_Junction_62316 J001 5_Junction_62316_Junction_62318 J001									4.19736845433023%			1.82060707480764%
unc-43 IV_-_10329195_10329201_10330669_10334125 5_Junction_62313_Junction_62315 J002 3_Junction_62315_Junction_62318 J002 3_Junction_62313_Junction_62316 J001 5_Junction_62316_Junction_62318 J002	unc-43	WBGene00006779	K11E8.1	IV_-_10329195_10329201_10330669_10334125 5_Junction_62313_Junction_62315 J002 3_Junction_62315_Junction_62318 J002 3_Junction_62313_Junction_62316 J001 5_Junction_62316_Junction_62318 J002									17.1290711061698%			16.3768730929924%
unc-43 IV_-_10329195_10329201_10330669_10334125 5_Junction_62313_Junction_62315 J002 3_Junction_62315_Junction_62318 J002 3_Junction_62313_Junction_62316 J002 5_Junction_62316_Junction_62318 J001	unc-43	WBGene00006779	K11E8.1	IV_-_10329195_10329201_10330669_10334125 5_Junction_62313_Junction_62315 J002 3_Junction_62315_Junction_62318 J002 3_Junction_62313_Junction_62316 J002 5_Junction_62316_Junction_62318 J001									5.8358342759031%			7.00265315439236%
unc-43 IV_-_10329195_10329201_10330669_10334125 5_Junction_62313_Junction_62315 J002 3_Junction_62315_Junction_62318 J002 3_Junction_62313_Junction_62316 J002 5_Junction_62316_Junction_62318 J002	unc-43	WBGene00006779	K11E8.1	IV_-_10329195_10329201_10330669_10334125 5_Junction_62313_Junction_62315 J002 3_Junction_62315_Junction_62318 J002 3_Junction_62313_Junction_62316 J002 5_Junction_62316_Junction_62318 J002									17.6938198302636%			10.5249006778076%
unc-43 IV_-_10329195_10329201_10330669_10334125 5_Junction_62357_Junction_62359 J001 3_Junction_62359_Junction_62364 J001 3_Junction_62357_Junction_62362 J001 5_Junction_62362_Junction_62364 J001	unc-43	WBGene00006779	K11E8.1	IV_-_10329195_10329201_10330669_10334125 5_Junction_62357_Junction_62359 J001 3_Junction_62359_Junction_62364 J001 3_Junction_62357_Junction_62362 J001 5_Junction_62362_Junction_62364 J001													0%											0.18904602704836%
unc-43 IV_-_10329195_10329201_10330669_10334125 5_Junction_62357_Junction_62359 J001 3_Junction_62359_Junction_62364 J001 3_Junction_62357_Junction_62362 J001 5_Junction_62362_Junction_62364 J002	unc-43	WBGene00006779	K11E8.1	IV_-_10329195_10329201_10330669_10334125 5_Junction_62357_Junction_62359 J001 3_Junction_62359_Junction_62364 J001 3_Junction_62357_Junction_62362 J001 5_Junction_62362_Junction_62364 J002													0%											2.50113847580164%
unc-43 IV_-_10329195_10329201_10330669_10334125 5_Junction_62357_Junction_62359 J001 3_Junction_62359_Junction_62364 J001 3_Junction_62357_Junction_62362 J002 5_Junction_62362_Junction_62364 J001	unc-43	WBGene00006779	K11E8.1	IV_-_10329195_10329201_10330669_10334125 5_Junction_62357_Junction_62359 J001 3_Junction_62359_Junction_62364 J001 3_Junction_62357_Junction_62362 J002 5_Junction_62362_Junction_62364 J001													0%											0.17605636785164%
unc-43 IV_-_10329195_10329201_10330669_10334125 5_Junction_62357_Junction_62359 J001 3_Junction_62359_Junction_62364 J001 3_Junction_62357_Junction_62362 J002 5_Junction_62362_Junction_62364 J002	unc-43	WBGene00006779	K11E8.1	IV_-_10329195_10329201_10330669_10334125 5_Junction_62357_Junction_62359 J001 3_Junction_62359_Junction_62364 J001 3_Junction_62357_Junction_62362 J002 5_Junction_62362_Junction_62364 J002													0%											1.85793687929836%
unc-43 IV_-_10329195_10329201_10330669_10334125 5_Junction_62357_Junction_62359 J001 3_Junction_62359_Junction_62364 J002 3_Junction_62357_Junction_62362 J001 5_Junction_62362_Junction_62364 J001	unc-43	WBGene00006779	K11E8.1	IV_-_10329195_10329201_10330669_10334125 5_Junction_62357_Junction_62359 J001 3_Junction_62359_Junction_62364 J002 3_Junction_62357_Junction_62362 J001 5_Junction_62362_Junction_62364 J001													0%											0.23155019415164%
unc-43 IV_-_10329195_10329201_10330669_10334125 5_Junction_62357_Junction_62359 J001 3_Junction_62359_Junction_62364 J002 3_Junction_62357_Junction_62362 J001 5_Junction_62362_Junction_62364 J002	unc-43	WBGene00006779	K11E8.1	IV_-_10329195_10329201_10330669_10334125 5_Junction_62357_Junction_62359 J001 3_Junction_62359_Junction_62364 J002 3_Junction_62357_Junction_62362 J001 5_Junction_62362_Junction_62364 J002													0%											3.02611480299836%
unc-43 IV_-_10329195_10329201_10330669_10334125 5_Junction_62357_Junction_62359 J001 3_Junction_62359_Junction_62364 J002 3_Junction_62357_Junction_62362 J002 5_Junction_62362_Junction_62364 J001	unc-43	WBGene00006779	K11E8.1	IV_-_10329195_10329201_10330669_10334125 5_Junction_62357_Junction_62359 J001 3_Junction_62359_Junction_62364 J002 3_Junction_62357_Junction_62362 J002 5_Junction_62362_Junction_62364 J001													0%											0.22048541094836%
unc-43 IV_-_10329195_10329201_10330669_10334125 5_Junction_62357_Junction_62359 J001 3_Junction_62359_Junction_62364 J002 3_Junction_62357_Junction_62362 J002 5_Junction_62362_Junction_62364 J002	unc-43	WBGene00006779	K11E8.1	IV_-_10329195_10329201_10330669_10334125 5_Junction_62357_Junction_62359 J001 3_Junction_62359_Junction_62364 J002 3_Junction_62357_Junction_62362 J002 5_Junction_62362_Junction_62364 J002													0%											2.30517184190164%
unc-43 IV_-_10329195_10329201_10330669_10334125 5_Junction_62357_Junction_62359 J002 3_Junction_62359_Junction_62364 J001 3_Junction_62357_Junction_62362 J001 5_Junction_62362_Junction_62364 J001	unc-43	WBGene00006779	K11E8.1	IV_-_10329195_10329201_10330669_10334125 5_Junction_62357_Junction_62359 J002 3_Junction_62359_Junction_62364 J001 3_Junction_62357_Junction_62362 J001 5_Junction_62362_Junction_62364 J001													0%											1.55689004965164%
unc-43 IV_-_10329195_10329201_10330669_10334125 5_Junction_62357_Junction_62359 J002 3_Junction_62359_Junction_62364 J001 3_Junction_62357_Junction_62362 J001 5_Junction_62362_Junction_62364 J002	unc-43	WBGene00006779	K11E8.1	IV_-_10329195_10329201_10330669_10334125 5_Junction_62357_Junction_62359 J002 3_Junction_62359_Junction_62364 J001 3_Junction_62357_Junction_62362 J001 5_Junction_62362_Junction_62364 J002													0%											21.3987049474984%
unc-43 IV_-_10329195_10329201_10330669_10334125 5_Junction_62357_Junction_62359 J002 3_Junction_62359_Junction_62364 J001 3_Junction_62357_Junction_62362 J002 5_Junction_62362_Junction_62364 J001	unc-43	WBGene00006779	K11E8.1	IV_-_10329195_10329201_10330669_10334125 5_Junction_62357_Junction_62359 J002 3_Junction_62359_Junction_62364 J001 3_Junction_62357_Junction_62362 J002 5_Junction_62362_Junction_62364 J001													0.550812%											1.58850355544836%
unc-43 IV_-_10329195_10329201_10330669_10334125 5_Junction_62357_Junction_62359 J002 3_Junction_62359_Junction_62364 J001 3_Junction_62357_Junction_62362 J002 5_Junction_62362_Junction_62364 J002	unc-43	WBGene00006779	K11E8.1	IV_-_10329195_10329201_10330669_10334125 5_Junction_62357_Junction_62359 J002 3_Junction_62359_Junction_62364 J001 3_Junction_62357_Junction_62362 J002 5_Junction_62362_Junction_62364 J002													23.089188%											16.2642236974016%
unc-43 IV_-_10329195_10329201_10330669_10334125 5_Junction_62357_Junction_62359 J002 3_Junction_62359_Junction_62364 J002 3_Junction_62357_Junction_62362 J001 5_Junction_62362_Junction_62364 J001	unc-43	WBGene00006779	K11E8.1	IV_-_10329195_10329201_10330669_10334125 5_Junction_62357_Junction_62359 J002 3_Junction_62359_Junction_62364 J002 3_Junction_62357_Junction_62362 J001 5_Junction_62362_Junction_62364 J001													0%											1.85786272914836%
unc-43 IV_-_10329195_10329201_10330669_10334125 5_Junction_62357_Junction_62359 J002 3_Junction_62359_Junction_62364 J002 3_Junction_62357_Junction_62362 J001 5_Junction_62362_Junction_62364 J002	unc-43	WBGene00006779	K11E8.1	IV_-_10329195_10329201_10330669_10334125 5_Junction_62357_Junction_62359 J002 3_Junction_62359_Junction_62364 J002 3_Junction_62357_Junction_62362 J001 5_Junction_62362_Junction_62364 J002													0%											25.0336927737016%
unc-43 IV_-_10329195_10329201_10330669_10334125 5_Junction_62357_Junction_62359 J002 3_Junction_62359_Junction_62364 J002 3_Junction_62357_Junction_62362 J002 5_Junction_62362_Junction_62364 J001	unc-43	WBGene00006779	K11E8.1	IV_-_10329195_10329201_10330669_10334125 5_Junction_62357_Junction_62359 J002 3_Junction_62359_Junction_62364 J002 3_Junction_62357_Junction_62362 J002 5_Junction_62362_Junction_62364 J001													1.779188%											1.97460566575164%
unc-43 IV_-_10329195_10329201_10330669_10334125 5_Junction_62357_Junction_62359 J002 3_Junction_62359_Junction_62364 J002 3_Junction_62357_Junction_62362 J002 5_Junction_62362_Junction_62364 J002	unc-43	WBGene00006779	K11E8.1	IV_-_10329195_10329201_10330669_10334125 5_Junction_62357_Junction_62359 J002 3_Junction_62359_Junction_62364 J002 3_Junction_62357_Junction_62362 J002 5_Junction_62362_Junction_62364 J002													74.580812%											19.8180165813984%
unc-43 IV_-_10329195_10329201_10330669_10334125 5_Junction_62384_Junction_62387 J001 3_Junction_62387_Junction_62394 J001 3_Junction_62384_Junction_62391 J001 5_Junction_62391_Junction_62394 J001	unc-43	WBGene00006779	K11E8.1	IV_-_10329195_10329201_10330669_10334125 5_Junction_62384_Junction_62387 J001 3_Junction_62387_Junction_62394 J001 3_Junction_62384_Junction_62391 J001 5_Junction_62391_Junction_62394 J001																		2.49072717538177%									0.88920837895144%
unc-43 IV_-_10329195_10329201_10330669_10334125 5_Junction_62384_Junction_62387 J001 3_Junction_62387_Junction_62394 J001 3_Junction_62384_Junction_62391 J001 5_Junction_62391_Junction_62394 J002	unc-43	WBGene00006779	K11E8.1	IV_-_10329195_10329201_10330669_10334125 5_Junction_62384_Junction_62387 J001 3_Junction_62387_Junction_62394 J001 3_Junction_62384_Junction_62391 J001 5_Junction_62391_Junction_62394 J002																		7.80569473464323%									4.63221432424856%
unc-43 IV_-_10329195_10329201_10330669_10334125 5_Junction_62384_Junction_62387 J001 3_Junction_62387_Junction_62394 J001 3_Junction_62384_Junction_62391 J002 5_Junction_62391_Junction_62394 J001	unc-43	WBGene00006779	K11E8.1	IV_-_10329195_10329201_10330669_10334125 5_Junction_62384_Junction_62387 J001 3_Junction_62387_Junction_62394 J001 3_Junction_62384_Junction_62391 J002 5_Junction_62391_Junction_62394 J001																		1.54123510044323%									0.75120337784856%
unc-43 IV_-_10329195_10329201_10330669_10334125 5_Junction_62384_Junction_62387 J001 3_Junction_62387_Junction_62394 J001 3_Junction_62384_Junction_62391 J002 5_Junction_62391_Junction_62394 J002	unc-43	WBGene00006779	K11E8.1	IV_-_10329195_10329201_10330669_10334125 5_Junction_62384_Junction_62387 J001 3_Junction_62387_Junction_62394 J001 3_Junction_62384_Junction_62391 J002 5_Junction_62391_Junction_62394 J002																		4.75921373953177%									3.66698791895144%
unc-43 IV_-_10329195_10329201_10330669_10334125 5_Junction_62384_Junction_62387 J001 3_Junction_62387_Junction_62394 J002 3_Junction_62384_Junction_62391 J001 5_Junction_62391_Junction_62394 J001	unc-43	WBGene00006779	K11E8.1	IV_-_10329195_10329201_10330669_10334125 5_Junction_62384_Junction_62387 J001 3_Junction_62387_Junction_62394 J002 3_Junction_62384_Junction_62391 J001 5_Junction_62391_Junction_62394 J001																		4.06167435839323%									1.10034086984856%
unc-43 IV_-_10329195_10329201_10330669_10334125 5_Junction_62384_Junction_62387 J001 3_Junction_62387_Junction_62394 J002 3_Junction_62384_Junction_62391 J001 5_Junction_62391_Junction_62394 J002	unc-43	WBGene00006779	K11E8.1	IV_-_10329195_10329201_10330669_10334125 5_Junction_62384_Junction_62387 J001 3_Junction_62387_Junction_62394 J002 3_Junction_62384_Junction_62391 J001 5_Junction_62391_Junction_62394 J002																		14.2004987315818%									5.46709042695144%
unc-43 IV_-_10329195_10329201_10330669_10334125 5_Junction_62384_Junction_62387 J001 3_Junction_62387_Junction_62394 J002 3_Junction_62384_Junction_62391 J002 5_Junction_62391_Junction_62394 J001	unc-43	WBGene00006779	K11E8.1	IV_-_10329195_10329201_10330669_10334125 5_Junction_62384_Junction_62387 J001 3_Junction_62387_Junction_62394 J002 3_Junction_62384_Junction_62391 J002 5_Junction_62391_Junction_62394 J001																		2.42234986578177%									0.99756337335144%
unc-43 IV_-_10329195_10329201_10330669_10334125 5_Junction_62384_Junction_62387 J001 3_Junction_62387_Junction_62394 J002 3_Junction_62384_Junction_62391 J002 5_Junction_62391_Junction_62394 J002	unc-43	WBGene00006779	K11E8.1	IV_-_10329195_10329201_10330669_10334125 5_Junction_62384_Junction_62387 J001 3_Junction_62387_Junction_62394 J002 3_Junction_62384_Junction_62391 J002 5_Junction_62391_Junction_62394 J002																		8.23110629424323%									4.62539132984856%
unc-43 IV_-_10329195_10329201_10330669_10334125 5_Junction_62384_Junction_62387 J002 3_Junction_62387_Junction_62394 J001 3_Junction_62384_Junction_62391 J001 5_Junction_62391_Junction_62394 J001	unc-43	WBGene00006779	K11E8.1	IV_-_10329195_10329201_10330669_10334125 5_Junction_62384_Junction_62387 J002 3_Junction_62387_Junction_62394 J001 3_Junction_62384_Junction_62391 J001 5_Junction_62391_Junction_62394 J001																		3.21167589369323%									3.26283193204856%
unc-43 IV_-_10329195_10329201_10330669_10334125 5_Junction_62384_Junction_62387 J002 3_Junction_62387_Junction_62394 J001 3_Junction_62384_Junction_62391 J001 5_Junction_62391_Junction_62394 J002	unc-43	WBGene00006779	K11E8.1	IV_-_10329195_10329201_10330669_10334125 5_Junction_62384_Junction_62387 J002 3_Junction_62387_Junction_62394 J001 3_Junction_62384_Junction_62391 J001 5_Junction_62391_Junction_62394 J002																		9.88338944628177%									17.5837150314181%
unc-43 IV_-_10329195_10329201_10330669_10334125 5_Junction_62384_Junction_62387 J002 3_Junction_62387_Junction_62394 J001 3_Junction_62384_Junction_62391 J002 5_Junction_62391_Junction_62394 J001	unc-43	WBGene00006779	K11E8.1	IV_-_10329195_10329201_10330669_10334125 5_Junction_62384_Junction_62387 J002 3_Junction_62387_Junction_62394 J001 3_Junction_62384_Junction_62391 J002 5_Junction_62391_Junction_62394 J001																		2.04584608048177%									2.64326031115144%
unc-43 IV_-_10329195_10329201_10330669_10334125 5_Junction_62384_Junction_62387 J002 3_Junction_62387_Junction_62394 J001 3_Junction_62384_Junction_62391 J002 5_Junction_62391_Junction_62394 J002	unc-43	WBGene00006779	K11E8.1	IV_-_10329195_10329201_10330669_10334125 5_Junction_62384_Junction_62387 J002 3_Junction_62387_Junction_62394 J001 3_Junction_62384_Junction_62391 J002 5_Junction_62391_Junction_62394 J002																		6.25971782954323%									13.4139120587152%
unc-43 IV_-_10329195_10329201_10330669_10334125 5_Junction_62384_Junction_62387 J002 3_Junction_62387_Junction_62394 J002 3_Junction_62384_Junction_62391 J001 5_Junction_62391_Junction_62394 J001	unc-43	WBGene00006779	K11E8.1	IV_-_10329195_10329201_10330669_10334125 5_Junction_62384_Junction_62387 J002 3_Junction_62387_Junction_62394 J002 3_Junction_62384_Junction_62391 J001 5_Junction_62391_Junction_62394 J001																		4.76012132253177%									3.66615148581811%
unc-43 IV_-_10329195_10329201_10330669_10334125 5_Junction_62384_Junction_62387 J002 3_Junction_62387_Junction_62394 J002 3_Junction_62384_Junction_62391 J001 5_Junction_62391_Junction_62394 J002	unc-43	WBGene00006779	K11E8.1	IV_-_10329195_10329201_10330669_10334125 5_Junction_62384_Junction_62387 J002 3_Junction_62387_Junction_62394 J002 3_Junction_62384_Junction_62391 J001 5_Junction_62391_Junction_62394 J002																		15.8087183374932%									18.6884475507152%
unc-43 IV_-_10329195_10329201_10330669_10334125 5_Junction_62384_Junction_62387 J002 3_Junction_62387_Junction_62394 J002 3_Junction_62384_Junction_62391 J002 5_Junction_62391_Junction_62394 J001	unc-43	WBGene00006779	K11E8.1	IV_-_10329195_10329201_10330669_10334125 5_Junction_62384_Junction_62387 J002 3_Junction_62387_Junction_62394 J002 3_Junction_62384_Junction_62391 J002 5_Junction_62391_Junction_62394 J001																		2.94137020329323%									3.23277360431523%
unc-43 IV_-_10329195_10329201_10330669_10334125 5_Junction_62384_Junction_62387 J002 3_Junction_62387_Junction_62394 J002 3_Junction_62384_Junction_62391 J002 5_Junction_62391_Junction_62394 J002	unc-43	WBGene00006779	K11E8.1	IV_-_10329195_10329201_10330669_10334125 5_Junction_62384_Junction_62387 J002 3_Junction_62387_Junction_62394 J002 3_Junction_62384_Junction_62391 J002 5_Junction_62391_Junction_62394 J002																		9.57666088668177%									15.3789080258181%
unc-43 IV_-_10329195_10329201_10330669_10334125 5_Junction_62423_Junction_62425 J001 3_Junction_62425_Junction_62431 J001 3_Junction_62423_Junction_62428 J001 5_Junction_62428_Junction_62431 J001	unc-43	WBGene00006779	K11E8.1	IV_-_10329195_10329201_10330669_10334125 5_Junction_62423_Junction_62425 J001 3_Junction_62425_Junction_62431 J001 3_Junction_62423_Junction_62428 J001 5_Junction_62428_Junction_62431 J001																			0.0244680105%													3.036257277075%
unc-43 IV_-_10329195_10329201_10330669_10334125 5_Junction_62423_Junction_62425 J001 3_Junction_62425_Junction_62431 J001 3_Junction_62423_Junction_62428 J001 5_Junction_62428_Junction_62431 J002	unc-43	WBGene00006779	K11E8.1	IV_-_10329195_10329201_10330669_10334125 5_Junction_62423_Junction_62425 J001 3_Junction_62425_Junction_62431 J001 3_Junction_62423_Junction_62428 J001 5_Junction_62428_Junction_62431 J002																			0.5631457395%													9.441851097925%
unc-43 IV_-_10329195_10329201_10330669_10334125 5_Junction_62423_Junction_62425 J001 3_Junction_62425_Junction_62431 J001 3_Junction_62423_Junction_62428 J002 5_Junction_62428_Junction_62431 J001	unc-43	WBGene00006779	K11E8.1	IV_-_10329195_10329201_10330669_10334125 5_Junction_62423_Junction_62425 J001 3_Junction_62425_Junction_62431 J001 3_Junction_62423_Junction_62428 J002 5_Junction_62428_Junction_62431 J001																			0.0244680105%													1.710072112925%
unc-43 IV_-_10329195_10329201_10330669_10334125 5_Junction_62423_Junction_62425 J001 3_Junction_62425_Junction_62431 J001 3_Junction_62423_Junction_62428 J002 5_Junction_62428_Junction_62431 J002	unc-43	WBGene00006779	K11E8.1	IV_-_10329195_10329201_10330669_10334125 5_Junction_62423_Junction_62425 J001 3_Junction_62425_Junction_62431 J001 3_Junction_62423_Junction_62428 J002 5_Junction_62428_Junction_62431 J002																			0.5631457395%													4.41271617874167%
unc-43 IV_-_10329195_10329201_10330669_10334125 5_Junction_62423_Junction_62425 J001 3_Junction_62425_Junction_62431 J002 3_Junction_62423_Junction_62428 J001 5_Junction_62428_Junction_62431 J001	unc-43	WBGene00006779	K11E8.1	IV_-_10329195_10329201_10330669_10334125 5_Junction_62423_Junction_62425 J001 3_Junction_62425_Junction_62431 J002 3_Junction_62423_Junction_62428 J001 5_Junction_62428_Junction_62431 J001																			0.0373744895%													6.485839565425%
unc-43 IV_-_10329195_10329201_10330669_10334125 5_Junction_62423_Junction_62425 J001 3_Junction_62425_Junction_62431 J002 3_Junction_62423_Junction_62428 J001 5_Junction_62428_Junction_62431 J002	unc-43	WBGene00006779	K11E8.1	IV_-_10329195_10329201_10330669_10334125 5_Junction_62423_Junction_62425 J001 3_Junction_62425_Junction_62431 J002 3_Junction_62423_Junction_62428 J001 5_Junction_62428_Junction_62431 J002																			25.9037617605%													21.1493937262417%
unc-43 IV_-_10329195_10329201_10330669_10334125 5_Junction_62423_Junction_62425 J001 3_Junction_62425_Junction_62431 J002 3_Junction_62423_Junction_62428 J002 5_Junction_62428_Junction_62431 J001	unc-43	WBGene00006779	K11E8.1	IV_-_10329195_10329201_10330669_10334125 5_Junction_62423_Junction_62425 J001 3_Junction_62425_Junction_62431 J002 3_Junction_62423_Junction_62428 J002 5_Junction_62428_Junction_62431 J001																			0.0373744895%													3.45072271124167%
unc-43 IV_-_10329195_10329201_10330669_10334125 5_Junction_62423_Junction_62425 J001 3_Junction_62425_Junction_62431 J002 3_Junction_62423_Junction_62428 J002 5_Junction_62428_Junction_62431 J002	unc-43	WBGene00006779	K11E8.1	IV_-_10329195_10329201_10330669_10334125 5_Junction_62423_Junction_62425 J001 3_Junction_62425_Junction_62431 J002 3_Junction_62423_Junction_62428 J002 5_Junction_62428_Junction_62431 J002																			0.9037617605%													9.463147330425%
unc-43 IV_-_10329195_10329201_10330669_10334125 5_Junction_62423_Junction_62425 J002 3_Junction_62425_Junction_62431 J001 3_Junction_62423_Junction_62428 J001 5_Junction_62428_Junction_62431 J001	unc-43	WBGene00006779	K11E8.1	IV_-_10329195_10329201_10330669_10334125 5_Junction_62423_Junction_62425 J002 3_Junction_62425_Junction_62431 J001 3_Junction_62423_Junction_62428 J001 5_Junction_62428_Junction_62431 J001																			0.3626744895%													2.230890347925%
unc-43 IV_-_10329195_10329201_10330669_10334125 5_Junction_62423_Junction_62425 J002 3_Junction_62425_Junction_62431 J001 3_Junction_62423_Junction_62428 J001 5_Junction_62428_Junction_62431 J002	unc-43	WBGene00006779	K11E8.1	IV_-_10329195_10329201_10330669_10334125 5_Junction_62423_Junction_62425 J002 3_Junction_62425_Junction_62431 J001 3_Junction_62423_Junction_62428 J001 5_Junction_62428_Junction_62431 J002																			8.5597117605%													5.866626277075%
unc-43 IV_-_10329195_10329201_10330669_10334125 5_Junction_62423_Junction_62425 J002 3_Junction_62425_Junction_62431 J001 3_Junction_62423_Junction_62428 J002 5_Junction_62428_Junction_62431 J001	unc-43	WBGene00006779	K11E8.1	IV_-_10329195_10329201_10330669_10334125 5_Junction_62423_Junction_62425 J002 3_Junction_62425_Junction_62431 J001 3_Junction_62423_Junction_62428 J002 5_Junction_62428_Junction_62431 J001																			4.2689244895%													1.598470262075%
unc-43 IV_-_10329195_10329201_10330669_10334125 5_Junction_62423_Junction_62425 J002 3_Junction_62425_Junction_62431 J001 3_Junction_62423_Junction_62428 J002 5_Junction_62428_Junction_62431 J002	unc-43	WBGene00006779	K11E8.1	IV_-_10329195_10329201_10330669_10334125 5_Junction_62423_Junction_62425 J002 3_Junction_62425_Junction_62431 J001 3_Junction_62423_Junction_62428 J002 5_Junction_62428_Junction_62431 J002																			20.2784617605%													3.76644977959167%
unc-43 IV_-_10329195_10329201_10330669_10334125 5_Junction_62423_Junction_62425 J002 3_Junction_62425_Junction_62431 J002 3_Junction_62423_Junction_62428 J001 5_Junction_62428_Junction_62431 J001	unc-43	WBGene00006779	K11E8.1	IV_-_10329195_10329201_10330669_10334125 5_Junction_62423_Junction_62425 J002 3_Junction_62425_Junction_62431 J002 3_Junction_62423_Junction_62428 J001 5_Junction_62428_Junction_62431 J001																			0.5629830105%													4.412382809575%
unc-43 IV_-_10329195_10329201_10330669_10334125 5_Junction_62423_Junction_62425 J002 3_Junction_62425_Junction_62431 J002 3_Junction_62423_Junction_62428 J001 5_Junction_62428_Junction_62431 J002	unc-43	WBGene00006779	K11E8.1	IV_-_10329195_10329201_10330669_10334125 5_Junction_62423_Junction_62425 J002 3_Junction_62425_Junction_62431 J002 3_Junction_62423_Junction_62428 J001 5_Junction_62428_Junction_62431 J002																			13.9858807395%													12.3600922320917%
unc-43 IV_-_10329195_10329201_10330669_10334125 5_Junction_62423_Junction_62425 J002 3_Junction_62425_Junction_62431 J002 3_Junction_62423_Junction_62428 J002 5_Junction_62428_Junction_62431 J001	unc-43	WBGene00006779	K11E8.1	IV_-_10329195_10329201_10330669_10334125 5_Junction_62423_Junction_62425 J002 3_Junction_62425_Junction_62431 J002 3_Junction_62423_Junction_62428 J002 5_Junction_62428_Junction_62431 J001																			2.9067330105%													3.02869824709167%
unc-43 IV_-_10329195_10329201_10330669_10334125 5_Junction_62423_Junction_62425 J002 3_Junction_62425_Junction_62431 J002 3_Junction_62423_Junction_62428 J002 5_Junction_62428_Junction_62431 J002	unc-43	WBGene00006779	K11E8.1	IV_-_10329195_10329201_10330669_10334125 5_Junction_62423_Junction_62425 J002 3_Junction_62425_Junction_62431 J002 3_Junction_62423_Junction_62428 J002 5_Junction_62428_Junction_62431 J002																			21.0171307395%													7.586390044575%
unc-43 IV_-_10329195_10329201_10330669_10334125 5_Junction_62546_Junction_62548 J001 3_Junction_62548_Junction_62551 J001 3_Junction_62546_Junction_62549 J001 5_Junction_62549_Junction_62551 J001	unc-43	WBGene00006779	K11E8.1	IV_-_10329195_10329201_10330669_10334125 5_Junction_62546_Junction_62548 J001 3_Junction_62548_Junction_62551 J001 3_Junction_62546_Junction_62549 J001 5_Junction_62549_Junction_62551 J001																															1.77714556348678%				0%
unc-43 IV_-_10329195_10329201_10330669_10334125 5_Junction_62546_Junction_62548 J001 3_Junction_62548_Junction_62551 J001 3_Junction_62546_Junction_62549 J001 5_Junction_62549_Junction_62551 J002	unc-43	WBGene00006779	K11E8.1	IV_-_10329195_10329201_10330669_10334125 5_Junction_62546_Junction_62548 J001 3_Junction_62548_Junction_62551 J001 3_Junction_62546_Junction_62549 J001 5_Junction_62549_Junction_62551 J002																															8.77110651641322%				2.491662%
unc-43 IV_-_10329195_10329201_10330669_10334125 5_Junction_62546_Junction_62548 J001 3_Junction_62548_Junction_62551 J001 3_Junction_62546_Junction_62549 J002 5_Junction_62549_Junction_62551 J001	unc-43	WBGene00006779	K11E8.1	IV_-_10329195_10329201_10330669_10334125 5_Junction_62546_Junction_62548 J001 3_Junction_62548_Junction_62551 J001 3_Junction_62546_Junction_62549 J002 5_Junction_62549_Junction_62551 J001																															0.86232250631322%				0%
unc-43 IV_-_10329195_10329201_10330669_10334125 5_Junction_62546_Junction_62548 J001 3_Junction_62548_Junction_62551 J001 3_Junction_62546_Junction_62549 J002 5_Junction_62549_Junction_62551 J002	unc-43	WBGene00006779	K11E8.1	IV_-_10329195_10329201_10330669_10334125 5_Junction_62546_Junction_62548 J001 3_Junction_62548_Junction_62551 J001 3_Junction_62546_Junction_62549 J002 5_Junction_62549_Junction_62551 J002																															4.09023441378678%				0%
unc-43 IV_-_10329195_10329201_10330669_10334125 5_Junction_62546_Junction_62548 J001 3_Junction_62548_Junction_62551 J002 3_Junction_62546_Junction_62549 J001 5_Junction_62549_Junction_62551 J001	unc-43	WBGene00006779	K11E8.1	IV_-_10329195_10329201_10330669_10334125 5_Junction_62546_Junction_62548 J001 3_Junction_62548_Junction_62551 J002 3_Junction_62546_Junction_62549 J001 5_Junction_62549_Junction_62551 J001																															2.51427714541322%				0%
unc-43 IV_-_10329195_10329201_10330669_10334125 5_Junction_62546_Junction_62548 J001 3_Junction_62548_Junction_62551 J002 3_Junction_62546_Junction_62549 J001 5_Junction_62549_Junction_62551 J002	unc-43	WBGene00006779	K11E8.1	IV_-_10329195_10329201_10330669_10334125 5_Junction_62546_Junction_62548 J001 3_Junction_62548_Junction_62551 J002 3_Junction_62546_Junction_62549 J001 5_Junction_62549_Junction_62551 J002																															12.7037127746868%				2.768338%
unc-43 IV_-_10329195_10329201_10330669_10334125 5_Junction_62546_Junction_62548 J001 3_Junction_62548_Junction_62551 J002 3_Junction_62546_Junction_62549 J002 5_Junction_62549_Junction_62551 J001	unc-43	WBGene00006779	K11E8.1	IV_-_10329195_10329201_10330669_10334125 5_Junction_62546_Junction_62548 J001 3_Junction_62548_Junction_62551 J002 3_Junction_62546_Junction_62549 J002 5_Junction_62549_Junction_62551 J001																															1.15125378478678%				0%
unc-43 IV_-_10329195_10329201_10330669_10334125 5_Junction_62546_Junction_62548 J001 3_Junction_62548_Junction_62551 J002 3_Junction_62546_Junction_62549 J002 5_Junction_62549_Junction_62551 J002	unc-43	WBGene00006779	K11E8.1	IV_-_10329195_10329201_10330669_10334125 5_Junction_62546_Junction_62548 J001 3_Junction_62548_Junction_62551 J002 3_Junction_62546_Junction_62549 J002 5_Junction_62549_Junction_62551 J002																															5.59994729511322%				0%
unc-43 IV_-_10329195_10329201_10330669_10334125 5_Junction_62546_Junction_62548 J002 3_Junction_62548_Junction_62551 J001 3_Junction_62546_Junction_62549 J001 5_Junction_62549_Junction_62551 J001	unc-43	WBGene00006779	K11E8.1	IV_-_10329195_10329201_10330669_10334125 5_Junction_62546_Junction_62548 J002 3_Junction_62548_Junction_62551 J001 3_Junction_62546_Junction_62549 J001 5_Junction_62549_Junction_62551 J001																															3.09815659031322%				0%
unc-43 IV_-_10329195_10329201_10330669_10334125 5_Junction_62546_Junction_62548 J002 3_Junction_62548_Junction_62551 J001 3_Junction_62546_Junction_62549 J001 5_Junction_62549_Junction_62551 J002	unc-43	WBGene00006779	K11E8.1	IV_-_10329195_10329201_10330669_10334125 5_Junction_62546_Junction_62548 J002 3_Junction_62548_Junction_62551 J001 3_Junction_62546_Junction_62549 J001 5_Junction_62549_Junction_62551 J002																															14.5801243297868%				44.878338%
unc-43 IV_-_10329195_10329201_10330669_10334125 5_Junction_62546_Junction_62548 J002 3_Junction_62548_Junction_62551 J001 3_Junction_62546_Junction_62549 J002 5_Junction_62549_Junction_62551 J001	unc-43	WBGene00006779	K11E8.1	IV_-_10329195_10329201_10330669_10334125 5_Junction_62546_Junction_62548 J002 3_Junction_62548_Junction_62551 J001 3_Junction_62546_Junction_62549 J002 5_Junction_62549_Junction_62551 J001																															1.66925333988678%				0%
unc-43 IV_-_10329195_10329201_10330669_10334125 5_Junction_62546_Junction_62548 J002 3_Junction_62548_Junction_62551 J001 3_Junction_62546_Junction_62549 J002 5_Junction_62549_Junction_62551 J002	unc-43	WBGene00006779	K11E8.1	IV_-_10329195_10329201_10330669_10334125 5_Junction_62546_Junction_62548 J002 3_Junction_62548_Junction_62551 J001 3_Junction_62546_Junction_62549 J002 5_Junction_62549_Junction_62551 J002																															7.58165674001322%				0%
unc-43 IV_-_10329195_10329201_10330669_10334125 5_Junction_62546_Junction_62548 J002 3_Junction_62548_Junction_62551 J002 3_Junction_62546_Junction_62549 J001 5_Junction_62549_Junction_62551 J001	unc-43	WBGene00006779	K11E8.1	IV_-_10329195_10329201_10330669_10334125 5_Junction_62546_Junction_62548 J002 3_Junction_62548_Junction_62551 J002 3_Junction_62546_Junction_62549 J001 5_Junction_62549_Junction_62551 J001																															4.08841570078678%				0%
unc-43 IV_-_10329195_10329201_10330669_10334125 5_Junction_62546_Junction_62548 J002 3_Junction_62548_Junction_62551 J002 3_Junction_62546_Junction_62549 J001 5_Junction_62549_Junction_62551 J002	unc-43	WBGene00006779	K11E8.1	IV_-_10329195_10329201_10330669_10334125 5_Junction_62546_Junction_62548 J002 3_Junction_62548_Junction_62551 J002 3_Junction_62546_Junction_62549 J001 5_Junction_62549_Junction_62551 J002																															19.7270613791132%				49.861662%
unc-43 IV_-_10329195_10329201_10330669_10334125 5_Junction_62546_Junction_62548 J002 3_Junction_62548_Junction_62551 J002 3_Junction_62546_Junction_62549 J002 5_Junction_62549_Junction_62551 J001	unc-43	WBGene00006779	K11E8.1	IV_-_10329195_10329201_10330669_10334125 5_Junction_62546_Junction_62548 J002 3_Junction_62548_Junction_62551 J002 3_Junction_62546_Junction_62549 J002 5_Junction_62549_Junction_62551 J001																															2.08917536901322%				0%
unc-43 IV_-_10329195_10329201_10330669_10334125 5_Junction_62546_Junction_62548 J002 3_Junction_62548_Junction_62551 J002 3_Junction_62546_Junction_62549 J002 5_Junction_62549_Junction_62551 J002	unc-43	WBGene00006779	K11E8.1	IV_-_10329195_10329201_10330669_10334125 5_Junction_62546_Junction_62548 J002 3_Junction_62548_Junction_62551 J002 3_Junction_62546_Junction_62549 J002 5_Junction_62549_Junction_62551 J002																															9.69615655108678%				0%
unc-43 IV_-_10329195_10329201_10330669_10334125 5_Junction_62579_Junction_62581 J001 3_Junction_62581_Junction_62587 J001 3_Junction_62579_Junction_62585 J001 5_Junction_62585_Junction_62587 J001	unc-43	WBGene00006779	K11E8.1	IV_-_10329195_10329201_10330669_10334125 5_Junction_62579_Junction_62581 J001 3_Junction_62581_Junction_62587 J001 3_Junction_62579_Junction_62585 J001 5_Junction_62585_Junction_62587 J001								1.55366095501314%														1.79845684049043%
unc-43 IV_-_10329195_10329201_10330669_10334125 5_Junction_62579_Junction_62581 J001 3_Junction_62581_Junction_62587 J001 3_Junction_62579_Junction_62585 J001 5_Junction_62585_Junction_62587 J002	unc-43	WBGene00006779	K11E8.1	IV_-_10329195_10329201_10330669_10334125 5_Junction_62579_Junction_62581 J001 3_Junction_62581_Junction_62587 J001 3_Junction_62579_Junction_62585 J001 5_Junction_62585_Junction_62587 J002								5.14967477078686%														5.76106654957624%
unc-43 IV_-_10329195_10329201_10330669_10334125 5_Junction_62579_Junction_62581 J001 3_Junction_62581_Junction_62587 J001 3_Junction_62579_Junction_62585 J002 5_Junction_62585_Junction_62587 J001	unc-43	WBGene00006779	K11E8.1	IV_-_10329195_10329201_10330669_10334125 5_Junction_62579_Junction_62581 J001 3_Junction_62581_Junction_62587 J001 3_Junction_62579_Junction_62585 J002 5_Junction_62585_Junction_62587 J001								1.38435919168686%														2.18882219704291%
unc-43 IV_-_10329195_10329201_10330669_10334125 5_Junction_62579_Junction_62581 J001 3_Junction_62581_Junction_62587 J001 3_Junction_62579_Junction_62585 J002 5_Junction_62585_Junction_62587 J002	unc-43	WBGene00006779	K11E8.1	IV_-_10329195_10329201_10330669_10334125 5_Junction_62579_Junction_62581 J001 3_Junction_62581_Junction_62587 J001 3_Junction_62579_Junction_62585 J002 5_Junction_62585_Junction_62587 J002								4.52689208251314%														4.32462074622376%
unc-43 IV_-_10329195_10329201_10330669_10334125 5_Junction_62579_Junction_62581 J001 3_Junction_62581_Junction_62587 J002 3_Junction_62579_Junction_62585 J001 5_Junction_62585_Junction_62587 J001	unc-43	WBGene00006779	K11E8.1	IV_-_10329195_10329201_10330669_10334125 5_Junction_62579_Junction_62581 J001 3_Junction_62581_Junction_62587 J002 3_Junction_62579_Junction_62585 J001 5_Junction_62585_Junction_62587 J001								2.80190076393686%														4.10240080424291%
unc-43 IV_-_10329195_10329201_10330669_10334125 5_Junction_62579_Junction_62581 J001 3_Junction_62581_Junction_62587 J002 3_Junction_62579_Junction_62585 J001 5_Junction_62585_Junction_62587 J002	unc-43	WBGene00006779	K11E8.1	IV_-_10329195_10329201_10330669_10334125 5_Junction_62579_Junction_62581 J001 3_Junction_62581_Junction_62587 J002 3_Junction_62579_Junction_62585 J001 5_Junction_62585_Junction_62587 J002								9.01640451026314%														18.1761951390238%
unc-43 IV_-_10329195_10329201_10330669_10334125 5_Junction_62579_Junction_62581 J001 3_Junction_62581_Junction_62587 J002 3_Junction_62579_Junction_62585 J002 5_Junction_62585_Junction_62587 J001	unc-43	WBGene00006779	K11E8.1	IV_-_10329195_10329201_10330669_10334125 5_Junction_62579_Junction_62581 J001 3_Junction_62581_Junction_62587 J002 3_Junction_62579_Junction_62585 J002 5_Junction_62585_Junction_62587 J001								2.64902383936314%														4.48706949155709%
unc-43 IV_-_10329195_10329201_10330669_10334125 5_Junction_62579_Junction_62581 J001 3_Junction_62581_Junction_62587 J002 3_Junction_62579_Junction_62585 J002 5_Junction_62585_Junction_62587 J002	unc-43	WBGene00006779	K11E8.1	IV_-_10329195_10329201_10330669_10334125 5_Junction_62579_Junction_62581 J001 3_Junction_62581_Junction_62587 J002 3_Junction_62579_Junction_62585 J002 5_Junction_62585_Junction_62587 J002								8.56808388643686%														9.98470156517624%
unc-43 IV_-_10329195_10329201_10330669_10334125 5_Junction_62579_Junction_62581 J002 3_Junction_62581_Junction_62587 J001 3_Junction_62579_Junction_62585 J001 5_Junction_62585_Junction_62587 J001	unc-43	WBGene00006779	K11E8.1	IV_-_10329195_10329201_10330669_10334125 5_Junction_62579_Junction_62581 J002 3_Junction_62581_Junction_62587 J001 3_Junction_62579_Junction_62585 J001 5_Junction_62585_Junction_62587 J001								2.50568319688686%														2.00404375304291%
unc-43 IV_-_10329195_10329201_10330669_10334125 5_Junction_62579_Junction_62581 J002 3_Junction_62581_Junction_62587 J001 3_Junction_62579_Junction_62585 J001 5_Junction_62585_Junction_62587 J002	unc-43	WBGene00006779	K11E8.1	IV_-_10329195_10329201_10330669_10334125 5_Junction_62579_Junction_62581 J002 3_Junction_62581_Junction_62587 J001 3_Junction_62579_Junction_62585 J001 5_Junction_62585_Junction_62587 J002								9.11226007731314%														5.18174885689043%
unc-43 IV_-_10329195_10329201_10330669_10334125 5_Junction_62579_Junction_62581 J002 3_Junction_62581_Junction_62587 J001 3_Junction_62579_Junction_62585 J002 5_Junction_62585_Junction_62587 J001	unc-43	WBGene00006779	K11E8.1	IV_-_10329195_10329201_10330669_10334125 5_Junction_62579_Junction_62581 J002 3_Junction_62581_Junction_62587 J001 3_Junction_62579_Junction_62585 J002 5_Junction_62585_Junction_62587 J001								2.40692490641314%														2.57074787609043%
unc-43 IV_-_10329195_10329201_10330669_10334125 5_Junction_62579_Junction_62581 J002 3_Junction_62581_Junction_62587 J001 3_Junction_62579_Junction_62585 J002 5_Junction_62585_Junction_62587 J002	unc-43	WBGene00006779	K11E8.1	IV_-_10329195_10329201_10330669_10334125 5_Junction_62579_Junction_62581 J002 3_Junction_62581_Junction_62587 J001 3_Junction_62579_Junction_62585 J002 5_Junction_62585_Junction_62587 J002								8.61304481938686%														4.82049318064291%
unc-43 IV_-_10329195_10329201_10330669_10334125 5_Junction_62579_Junction_62581 J002 3_Junction_62581_Junction_62587 J002 3_Junction_62579_Junction_62585 J001 5_Junction_62585_Junction_62587 J001	unc-43	WBGene00006779	K11E8.1	IV_-_10329195_10329201_10330669_10334125 5_Junction_62579_Junction_62581 J002 3_Junction_62581_Junction_62587 J002 3_Junction_62579_Junction_62585 J001 5_Junction_62585_Junction_62587 J001								4.52740958416314%														4.32470226889043%
unc-43 IV_-_10329195_10329201_10330669_10334125 5_Junction_62579_Junction_62581 J002 3_Junction_62581_Junction_62587 J002 3_Junction_62579_Junction_62585 J001 5_Junction_62585_Junction_62587 J002	unc-43	WBGene00006779	K11E8.1	IV_-_10329195_10329201_10330669_10334125 5_Junction_62579_Junction_62581 J002 3_Junction_62581_Junction_62587 J002 3_Junction_62579_Junction_62585 J001 5_Junction_62585_Junction_62587 J002								16.0230061416369%														14.6047191211762%
unc-43 IV_-_10329195_10329201_10330669_10334125 5_Junction_62579_Junction_62581 J002 3_Junction_62581_Junction_62587 J002 3_Junction_62579_Junction_62585 J002 5_Junction_62585_Junction_62587 J001	unc-43	WBGene00006779	K11E8.1	IV_-_10329195_10329201_10330669_10334125 5_Junction_62579_Junction_62581 J002 3_Junction_62581_Junction_62587 J002 3_Junction_62579_Junction_62585 J002 5_Junction_62585_Junction_62587 J001								4.66603756253686%														5.20042343530957%
unc-43 IV_-_10329195_10329201_10330669_10334125 5_Junction_62579_Junction_62581 J002 3_Junction_62581_Junction_62587 J002 3_Junction_62579_Junction_62585 J002 5_Junction_62585_Junction_62587 J002	unc-43	WBGene00006779	K11E8.1	IV_-_10329195_10329201_10330669_10334125 5_Junction_62579_Junction_62581 J002 3_Junction_62581_Junction_62587 J002 3_Junction_62579_Junction_62585 J002 5_Junction_62585_Junction_62587 J002								16.4956337116631%														10.4697881746238%
unc-43 IV_-_10329195_10329201_10330669_10334125 5_Junction_62672_Junction_62673 J001 3_Junction_62673_Junction_62677 J001 3_Junction_62672_Junction_62675 J001 5_Junction_62675_Junction_62677 J001	unc-43	WBGene00006779	K11E8.1	IV_-_10329195_10329201_10330669_10334125 5_Junction_62672_Junction_62673 J001 3_Junction_62673_Junction_62677 J001 3_Junction_62672_Junction_62675 J001 5_Junction_62675_Junction_62677 J001											3.26328348963348%					0.000882763902655%
unc-43 IV_-_10329195_10329201_10330669_10334125 5_Junction_62672_Junction_62673 J001 3_Junction_62673_Junction_62677 J001 3_Junction_62672_Junction_62675 J001 5_Junction_62675_Junction_62677 J002	unc-43	WBGene00006779	K11E8.1	IV_-_10329195_10329201_10330669_10334125 5_Junction_62672_Junction_62673 J001 3_Junction_62673_Junction_62677 J001 3_Junction_62672_Junction_62675 J001 5_Junction_62675_Junction_62677 J002											8.26055113426652%					0.204411166947345%
unc-43 IV_-_10329195_10329201_10330669_10334125 5_Junction_62672_Junction_62673 J001 3_Junction_62673_Junction_62677 J001 3_Junction_62672_Junction_62675 J002 5_Junction_62675_Junction_62677 J001	unc-43	WBGene00006779	K11E8.1	IV_-_10329195_10329201_10330669_10334125 5_Junction_62672_Junction_62673 J001 3_Junction_62673_Junction_62677 J001 3_Junction_62672_Junction_62675 J002 5_Junction_62675_Junction_62677 J001											2.16853215986652%					0.000441315747345%
unc-43 IV_-_10329195_10329201_10330669_10334125 5_Junction_62672_Junction_62673 J001 3_Junction_62673_Junction_62677 J001 3_Junction_62672_Junction_62675 J002 5_Junction_62675_Junction_62677 J002	unc-43	WBGene00006779	K11E8.1	IV_-_10329195_10329201_10330669_10334125 5_Junction_62672_Junction_62673 J001 3_Junction_62673_Junction_62677 J001 3_Junction_62672_Junction_62675 J002 5_Junction_62675_Junction_62677 J002											5.08314571623348%					0.102190253402655%
unc-43 IV_-_10329195_10329201_10330669_10334125 5_Junction_62672_Junction_62673 J001 3_Junction_62673_Junction_62677 J002 3_Junction_62672_Junction_62675 J001 5_Junction_62675_Junction_62677 J001	unc-43	WBGene00006779	K11E8.1	IV_-_10329195_10329201_10330669_10334125 5_Junction_62672_Junction_62673 J001 3_Junction_62673_Junction_62677 J002 3_Junction_62672_Junction_62675 J001 5_Junction_62675_Junction_62677 J001											3.73869243126652%					0.002371065447345%
unc-43 IV_-_10329195_10329201_10330669_10334125 5_Junction_62672_Junction_62673 J001 3_Junction_62673_Junction_62677 J002 3_Junction_62672_Junction_62675 J001 5_Junction_62675_Junction_62677 J002	unc-43	WBGene00006779	K11E8.1	IV_-_10329195_10329201_10330669_10334125 5_Junction_62672_Junction_62673 J001 3_Junction_62673_Junction_62677 J002 3_Junction_62672_Junction_62675 J001 5_Junction_62675_Junction_62677 J002											10.4735729448335%					0.549039503702655%
unc-43 IV_-_10329195_10329201_10330669_10334125 5_Junction_62672_Junction_62673 J001 3_Junction_62673_Junction_62677 J002 3_Junction_62672_Junction_62675 J002 5_Junction_62675_Junction_62677 J001	unc-43	WBGene00006779	K11E8.1	IV_-_10329195_10329201_10330669_10334125 5_Junction_62672_Junction_62673 J001 3_Junction_62673_Junction_62677 J002 3_Junction_62672_Junction_62675 J002 5_Junction_62675_Junction_62677 J001											2.39887508590015%					0.001185354902655%
unc-43 IV_-_10329195_10329201_10330669_10334125 5_Junction_62672_Junction_62673 J001 3_Junction_62673_Junction_62677 J002 3_Junction_62672_Junction_62675 J002 5_Junction_62675_Junction_62677 J002	unc-43	WBGene00006779	K11E8.1	IV_-_10329195_10329201_10330669_10334125 5_Junction_62672_Junction_62673 J001 3_Junction_62673_Junction_62677 J002 3_Junction_62672_Junction_62675 J002 5_Junction_62675_Junction_62677 J002											6.08668037133319%					0.274478575947345%
unc-43 IV_-_10329195_10329201_10330669_10334125 5_Junction_62672_Junction_62673 J002 3_Junction_62673_Junction_62677 J001 3_Junction_62672_Junction_62675 J001 5_Junction_62675_Junction_62677 J001	unc-43	WBGene00006779	K11E8.1	IV_-_10329195_10329201_10330669_10334125 5_Junction_62672_Junction_62673 J002 3_Junction_62673_Junction_62677 J001 3_Junction_62672_Junction_62675 J001 5_Junction_62675_Junction_62677 J001											4.64273763266652%					0.038005513747345%
unc-43 IV_-_10329195_10329201_10330669_10334125 5_Junction_62672_Junction_62673 J002 3_Junction_62673_Junction_62677 J001 3_Junction_62672_Junction_62675 J001 5_Junction_62675_Junction_62677 J002	unc-43	WBGene00006779	K11E8.1	IV_-_10329195_10329201_10330669_10334125 5_Junction_62672_Junction_62673 J002 3_Junction_62673_Junction_62677 J001 3_Junction_62672_Junction_62675 J001 5_Junction_62675_Junction_62677 J002											11.6452577434335%					8.80048605540265%
unc-43 IV_-_10329195_10329201_10330669_10334125 5_Junction_62672_Junction_62673 J002 3_Junction_62673_Junction_62677 J001 3_Junction_62672_Junction_62675 J002 5_Junction_62675_Junction_62677 J001	unc-43	WBGene00006779	K11E8.1	IV_-_10329195_10329201_10330669_10334125 5_Junction_62672_Junction_62673 J002 3_Junction_62673_Junction_62677 J001 3_Junction_62672_Junction_62675 J002 5_Junction_62675_Junction_62677 J001											3.28933871783348%					0.152349906602655%
unc-43 IV_-_10329195_10329201_10330669_10334125 5_Junction_62672_Junction_62673 J002 3_Junction_62673_Junction_62677 J001 3_Junction_62672_Junction_62675 J002 5_Junction_62675_Junction_62677 J002	unc-43	WBGene00006779	K11E8.1	IV_-_10329195_10329201_10330669_10334125 5_Junction_62672_Junction_62673 J002 3_Junction_62673_Junction_62677 J001 3_Junction_62672_Junction_62675 J002 5_Junction_62675_Junction_62677 J002											7.74215340606652%					16.9662330242473%
unc-43 IV_-_10329195_10329201_10330669_10334125 5_Junction_62672_Junction_62673 J002 3_Junction_62673_Junction_62677 J002 3_Junction_62672_Junction_62675 J001 5_Junction_62675_Junction_62677 J001	unc-43	WBGene00006779	K11E8.1	IV_-_10329195_10329201_10330669_10334125 5_Junction_62672_Junction_62673 J002 3_Junction_62673_Junction_62677 J002 3_Junction_62672_Junction_62675 J001 5_Junction_62675_Junction_62677 J001											5.08322944643348%					0.102081156902655%
unc-43 IV_-_10329195_10329201_10330669_10334125 5_Junction_62672_Junction_62673 J002 3_Junction_62673_Junction_62677 J002 3_Junction_62672_Junction_62675 J001 5_Junction_62675_Junction_62677 J002	unc-43	WBGene00006779	K11E8.1	IV_-_10329195_10329201_10330669_10334125 5_Junction_62672_Junction_62673 J002 3_Junction_62673_Junction_62677 J002 3_Junction_62672_Junction_62675 J001 5_Junction_62675_Junction_62677 J002											13.7876751774665%					23.6377227739473%
unc-43 IV_-_10329195_10329201_10330669_10334125 5_Junction_62672_Junction_62673 J002 3_Junction_62673_Junction_62677 J002 3_Junction_62672_Junction_62675 J002 5_Junction_62675_Junction_62677 J001	unc-43	WBGene00006779	K11E8.1	IV_-_10329195_10329201_10330669_10334125 5_Junction_62672_Junction_62673 J002 3_Junction_62673_Junction_62677 J002 3_Junction_62672_Junction_62675 J002 5_Junction_62675_Junction_62677 J001											3.53031103639985%					0.442682922747345%
unc-43 IV_-_10329195_10329201_10330669_10334125 5_Junction_62672_Junction_62673 J002 3_Junction_62673_Junction_62677 J002 3_Junction_62672_Junction_62675 J002 5_Junction_62675_Junction_62677 J002	unc-43	WBGene00006779	K11E8.1	IV_-_10329195_10329201_10330669_10334125 5_Junction_62672_Junction_62673 J002 3_Junction_62673_Junction_62677 J002 3_Junction_62672_Junction_62675 J002 5_Junction_62675_Junction_62677 J002											8.80596350636681%					48.7254386464027%
unc-43 IV_-_10329195_10329201_10330669_10334125 5_Junction_62727_Junction_62729 J001 3_Junction_62729_Junction_62736 J001 3_Junction_62727_Junction_62734 J001 5_Junction_62734_Junction_62736 J001	unc-43	WBGene00006779	K11E8.1	IV_-_10329195_10329201_10330669_10334125 5_Junction_62727_Junction_62729 J001 3_Junction_62729_Junction_62736 J001 3_Junction_62727_Junction_62734 J001 5_Junction_62734_Junction_62736 J001																	0.0310072588879333%																							0.676351484312175%
unc-43 IV_-_10329195_10329201_10330669_10334125 5_Junction_62727_Junction_62729 J001 3_Junction_62729_Junction_62736 J001 3_Junction_62727_Junction_62734 J001 5_Junction_62734_Junction_62736 J002	unc-43	WBGene00006779	K11E8.1	IV_-_10329195_10329201_10330669_10334125 5_Junction_62727_Junction_62729 J001 3_Junction_62729_Junction_62736 J001 3_Junction_62727_Junction_62734 J001 5_Junction_62734_Junction_62736 J002																	0.7425436484454%																							1.45927050593783%
unc-43 IV_-_10329195_10329201_10330669_10334125 5_Junction_62727_Junction_62729 J001 3_Junction_62729_Junction_62736 J001 3_Junction_62727_Junction_62734 J002 5_Junction_62734_Junction_62736 J001	unc-43	WBGene00006779	K11E8.1	IV_-_10329195_10329201_10330669_10334125 5_Junction_62727_Junction_62729 J001 3_Junction_62729_Junction_62736 J001 3_Junction_62727_Junction_62734 J002 5_Junction_62734_Junction_62736 J001																	0.0413599321120667%																							1.07087528993783%
unc-43 IV_-_10329195_10329201_10330669_10334125 5_Junction_62727_Junction_62729 J001 3_Junction_62729_Junction_62736 J001 3_Junction_62727_Junction_62734 J002 5_Junction_62734_Junction_62736 J002	unc-43	WBGene00006779	K11E8.1	IV_-_10329195_10329201_10330669_10334125 5_Junction_62727_Junction_62729 J001 3_Junction_62729_Junction_62736 J001 3_Junction_62727_Junction_62734 J002 5_Junction_62734_Junction_62736 J002																	0.9600141605546%																							2.31048021981218%
unc-43 IV_-_10329195_10329201_10330669_10334125 5_Junction_62727_Junction_62729 J001 3_Junction_62729_Junction_62736 J002 3_Junction_62727_Junction_62734 J001 5_Junction_62734_Junction_62736 J001	unc-43	WBGene00006779	K11E8.1	IV_-_10329195_10329201_10330669_10334125 5_Junction_62727_Junction_62729 J001 3_Junction_62729_Junction_62736 J002 3_Junction_62727_Junction_62734 J001 5_Junction_62734_Junction_62736 J001																	0.0465947934454%																							2.52152787413783%
unc-43 IV_-_10329195_10329201_10330669_10334125 5_Junction_62727_Junction_62729 J001 3_Junction_62729_Junction_62736 J002 3_Junction_62727_Junction_62734 J001 5_Junction_62734_Junction_62736 J002	unc-43	WBGene00006779	K11E8.1	IV_-_10329195_10329201_10330669_10334125 5_Junction_62727_Junction_62729 J001 3_Junction_62729_Junction_62736 J002 3_Junction_62727_Junction_62734 J001 5_Junction_62734_Junction_62736 J002																	1.1152976325546%																							5.44035363561218%
unc-43 IV_-_10329195_10329201_10330669_10334125 5_Junction_62727_Junction_62729 J001 3_Junction_62729_Junction_62736 J002 3_Junction_62727_Junction_62734 J002 5_Junction_62734_Junction_62736 J001	unc-43	WBGene00006779	K11E8.1	IV_-_10329195_10329201_10330669_10334125 5_Junction_62727_Junction_62729 J001 3_Junction_62729_Junction_62736 J002 3_Junction_62727_Junction_62734 J002 5_Junction_62734_Junction_62736 J001																	0.0625580155546%																							3.99236485161218%
unc-43 IV_-_10329195_10329201_10330669_10334125 5_Junction_62727_Junction_62729 J001 3_Junction_62729_Junction_62736 J002 3_Junction_62727_Junction_62734 J002 5_Junction_62734_Junction_62736 J002	unc-43	WBGene00006779	K11E8.1	IV_-_10329195_10329201_10330669_10334125 5_Junction_62727_Junction_62729 J001 3_Junction_62729_Junction_62736 J002 3_Junction_62727_Junction_62734 J002 5_Junction_62734_Junction_62736 J002																	1.4506245584454%																							8.61377613863783%
unc-43 IV_-_10329195_10329201_10330669_10334125 5_Junction_62727_Junction_62729 J002 3_Junction_62729_Junction_62736 J001 3_Junction_62727_Junction_62734 J001 5_Junction_62734_Junction_62736 J001	unc-43	WBGene00006779	K11E8.1	IV_-_10329195_10329201_10330669_10334125 5_Junction_62727_Junction_62729 J002 3_Junction_62729_Junction_62736 J001 3_Junction_62727_Junction_62734 J001 5_Junction_62734_Junction_62736 J001																	0.636390251312067%																							0.620086093437825%
unc-43 IV_-_10329195_10329201_10330669_10334125 5_Junction_62727_Junction_62729 J002 3_Junction_62729_Junction_62736 J001 3_Junction_62727_Junction_62734 J001 5_Junction_62734_Junction_62736 J002	unc-43	WBGene00006779	K11E8.1	IV_-_10329195_10329201_10330669_10334125 5_Junction_62727_Junction_62729 J002 3_Junction_62729_Junction_62736 J001 3_Junction_62727_Junction_62734 J001 5_Junction_62734_Junction_62736 J002																	15.6648715080213%																							1.33787441631217%
unc-43 IV_-_10329195_10329201_10330669_10334125 5_Junction_62727_Junction_62729 J002 3_Junction_62729_Junction_62736 J001 3_Junction_62727_Junction_62734 J002 5_Junction_62734_Junction_62736 J001	unc-43	WBGene00006779	K11E8.1	IV_-_10329195_10329201_10330669_10334125 5_Junction_62727_Junction_62729 J002 3_Junction_62729_Junction_62736 J001 3_Junction_62727_Junction_62734 J002 5_Junction_62734_Junction_62736 J001																	0.8726052243546%																							3.62319213231217%
unc-43 IV_-_10329195_10329201_10330669_10334125 5_Junction_62727_Junction_62729 J002 3_Junction_62729_Junction_62736 J001 3_Junction_62727_Junction_62734 J002 5_Junction_62734_Junction_62736 J002	unc-43	WBGene00006779	K11E8.1	IV_-_10329195_10329201_10330669_10334125 5_Junction_62727_Junction_62729 J002 3_Junction_62729_Junction_62736 J001 3_Junction_62727_Junction_62734 J002 5_Junction_62734_Junction_62736 J002																	20.8212080163121%																							16.1418698579378%
unc-43 IV_-_10329195_10329201_10330669_10334125 5_Junction_62727_Junction_62729 J002 3_Junction_62729_Junction_62736 J002 3_Junction_62727_Junction_62734 J001 5_Junction_62734_Junction_62736 J001	unc-43	WBGene00006779	K11E8.1	IV_-_10329195_10329201_10330669_10334125 5_Junction_62727_Junction_62729 J002 3_Junction_62729_Junction_62736 J002 3_Junction_62727_Junction_62734 J001 5_Junction_62734_Junction_62736 J001																	0.9609606963546%																							2.31176304811218%
unc-43 IV_-_10329195_10329201_10330669_10334125 5_Junction_62727_Junction_62729 J002 3_Junction_62729_Junction_62736 J002 3_Junction_62727_Junction_62734 J001 5_Junction_62734_Junction_62736 J002	unc-43	WBGene00006779	K11E8.1	IV_-_10329195_10329201_10330669_10334125 5_Junction_62727_Junction_62729 J002 3_Junction_62729_Junction_62736 J002 3_Junction_62727_Junction_62734 J001 5_Junction_62734_Junction_62736 J002																	23.6590008776454%																							4.98777294213783%
unc-43 IV_-_10329195_10329201_10330669_10334125 5_Junction_62727_Junction_62729 J002 3_Junction_62729_Junction_62736 J002 3_Junction_62727_Junction_62734 J002 5_Junction_62734_Junction_62736 J001	unc-43	WBGene00006779	K11E8.1	IV_-_10329195_10329201_10330669_10334125 5_Junction_62727_Junction_62729 J002 3_Junction_62729_Junction_62736 J002 3_Junction_62727_Junction_62734 J002 5_Junction_62734_Junction_62736 J001																	1.3251904946454%																							8.94383922613783%
unc-43 IV_-_10329195_10329201_10330669_10334125 5_Junction_62727_Junction_62729 J002 3_Junction_62729_Junction_62736 J002 3_Junction_62727_Junction_62734 J002 5_Junction_62734_Junction_62736 J002	unc-43	WBGene00006779	K11E8.1	IV_-_10329195_10329201_10330669_10334125 5_Junction_62727_Junction_62729 J002 3_Junction_62729_Junction_62736 J002 3_Junction_62727_Junction_62734 J002 5_Junction_62734_Junction_62736 J002																	31.6097729313546%																							35.9486022836122%
unc-43 IV_-_10329195_10329201_10330669_10334125 5_Junction_62753_Junction_62756 J001 3_Junction_62756_Junction_62761 J001 3_Junction_62753_Junction_62759 J001 5_Junction_62759_Junction_62761 J001	unc-43	WBGene00006779	K11E8.1	IV_-_10329195_10329201_10330669_10334125 5_Junction_62753_Junction_62756 J001 3_Junction_62756_Junction_62761 J001 3_Junction_62753_Junction_62759 J001 5_Junction_62759_Junction_62761 J001																0.000882763902655%											0.88920837895144%
unc-43 IV_-_10329195_10329201_10330669_10334125 5_Junction_62753_Junction_62756 J001 3_Junction_62756_Junction_62761 J001 3_Junction_62753_Junction_62759 J001 5_Junction_62759_Junction_62761 J002	unc-43	WBGene00006779	K11E8.1	IV_-_10329195_10329201_10330669_10334125 5_Junction_62753_Junction_62756 J001 3_Junction_62756_Junction_62761 J001 3_Junction_62753_Junction_62759 J001 5_Junction_62759_Junction_62761 J002																0.204411166947345%											4.63221432424856%
unc-43 IV_-_10329195_10329201_10330669_10334125 5_Junction_62753_Junction_62756 J001 3_Junction_62756_Junction_62761 J001 3_Junction_62753_Junction_62759 J002 5_Junction_62759_Junction_62761 J001	unc-43	WBGene00006779	K11E8.1	IV_-_10329195_10329201_10330669_10334125 5_Junction_62753_Junction_62756 J001 3_Junction_62756_Junction_62761 J001 3_Junction_62753_Junction_62759 J002 5_Junction_62759_Junction_62761 J001																0.000441315747345%											0.75120337784856%
unc-43 IV_-_10329195_10329201_10330669_10334125 5_Junction_62753_Junction_62756 J001 3_Junction_62756_Junction_62761 J001 3_Junction_62753_Junction_62759 J002 5_Junction_62759_Junction_62761 J002	unc-43	WBGene00006779	K11E8.1	IV_-_10329195_10329201_10330669_10334125 5_Junction_62753_Junction_62756 J001 3_Junction_62756_Junction_62761 J001 3_Junction_62753_Junction_62759 J002 5_Junction_62759_Junction_62761 J002																0.102190253402655%											3.66698791895144%
unc-43 IV_-_10329195_10329201_10330669_10334125 5_Junction_62753_Junction_62756 J001 3_Junction_62756_Junction_62761 J002 3_Junction_62753_Junction_62759 J001 5_Junction_62759_Junction_62761 J001	unc-43	WBGene00006779	K11E8.1	IV_-_10329195_10329201_10330669_10334125 5_Junction_62753_Junction_62756 J001 3_Junction_62756_Junction_62761 J002 3_Junction_62753_Junction_62759 J001 5_Junction_62759_Junction_62761 J001																0.002371065447345%											1.10034086984856%
unc-43 IV_-_10329195_10329201_10330669_10334125 5_Junction_62753_Junction_62756 J001 3_Junction_62756_Junction_62761 J002 3_Junction_62753_Junction_62759 J001 5_Junction_62759_Junction_62761 J002	unc-43	WBGene00006779	K11E8.1	IV_-_10329195_10329201_10330669_10334125 5_Junction_62753_Junction_62756 J001 3_Junction_62756_Junction_62761 J002 3_Junction_62753_Junction_62759 J001 5_Junction_62759_Junction_62761 J002																0.549039503702655%											5.46709042695144%
unc-43 IV_-_10329195_10329201_10330669_10334125 5_Junction_62753_Junction_62756 J001 3_Junction_62756_Junction_62761 J002 3_Junction_62753_Junction_62759 J002 5_Junction_62759_Junction_62761 J001	unc-43	WBGene00006779	K11E8.1	IV_-_10329195_10329201_10330669_10334125 5_Junction_62753_Junction_62756 J001 3_Junction_62756_Junction_62761 J002 3_Junction_62753_Junction_62759 J002 5_Junction_62759_Junction_62761 J001																0.001185354902655%											0.99756337335144%
unc-43 IV_-_10329195_10329201_10330669_10334125 5_Junction_62753_Junction_62756 J001 3_Junction_62756_Junction_62761 J002 3_Junction_62753_Junction_62759 J002 5_Junction_62759_Junction_62761 J002	unc-43	WBGene00006779	K11E8.1	IV_-_10329195_10329201_10330669_10334125 5_Junction_62753_Junction_62756 J001 3_Junction_62756_Junction_62761 J002 3_Junction_62753_Junction_62759 J002 5_Junction_62759_Junction_62761 J002																0.274478575947345%											4.62539132984856%
unc-43 IV_-_10329195_10329201_10330669_10334125 5_Junction_62753_Junction_62756 J002 3_Junction_62756_Junction_62761 J001 3_Junction_62753_Junction_62759 J001 5_Junction_62759_Junction_62761 J001	unc-43	WBGene00006779	K11E8.1	IV_-_10329195_10329201_10330669_10334125 5_Junction_62753_Junction_62756 J002 3_Junction_62756_Junction_62761 J001 3_Junction_62753_Junction_62759 J001 5_Junction_62759_Junction_62761 J001																0.038005513747345%											3.26283193204856%
unc-43 IV_-_10329195_10329201_10330669_10334125 5_Junction_62753_Junction_62756 J002 3_Junction_62756_Junction_62761 J001 3_Junction_62753_Junction_62759 J001 5_Junction_62759_Junction_62761 J002	unc-43	WBGene00006779	K11E8.1	IV_-_10329195_10329201_10330669_10334125 5_Junction_62753_Junction_62756 J002 3_Junction_62756_Junction_62761 J001 3_Junction_62753_Junction_62759 J001 5_Junction_62759_Junction_62761 J002																8.80048605540265%											17.5837150314181%
unc-43 IV_-_10329195_10329201_10330669_10334125 5_Junction_62753_Junction_62756 J002 3_Junction_62756_Junction_62761 J001 3_Junction_62753_Junction_62759 J002 5_Junction_62759_Junction_62761 J001	unc-43	WBGene00006779	K11E8.1	IV_-_10329195_10329201_10330669_10334125 5_Junction_62753_Junction_62756 J002 3_Junction_62756_Junction_62761 J001 3_Junction_62753_Junction_62759 J002 5_Junction_62759_Junction_62761 J001																0.152349906602655%											2.64326031115144%
unc-43 IV_-_10329195_10329201_10330669_10334125 5_Junction_62753_Junction_62756 J002 3_Junction_62756_Junction_62761 J001 3_Junction_62753_Junction_62759 J002 5_Junction_62759_Junction_62761 J002	unc-43	WBGene00006779	K11E8.1	IV_-_10329195_10329201_10330669_10334125 5_Junction_62753_Junction_62756 J002 3_Junction_62756_Junction_62761 J001 3_Junction_62753_Junction_62759 J002 5_Junction_62759_Junction_62761 J002																16.9662330242473%											13.4139120587152%
unc-43 IV_-_10329195_10329201_10330669_10334125 5_Junction_62753_Junction_62756 J002 3_Junction_62756_Junction_62761 J002 3_Junction_62753_Junction_62759 J001 5_Junction_62759_Junction_62761 J001	unc-43	WBGene00006779	K11E8.1	IV_-_10329195_10329201_10330669_10334125 5_Junction_62753_Junction_62756 J002 3_Junction_62756_Junction_62761 J002 3_Junction_62753_Junction_62759 J001 5_Junction_62759_Junction_62761 J001																0.102081156902655%											3.66615148581811%
unc-43 IV_-_10329195_10329201_10330669_10334125 5_Junction_62753_Junction_62756 J002 3_Junction_62756_Junction_62761 J002 3_Junction_62753_Junction_62759 J001 5_Junction_62759_Junction_62761 J002	unc-43	WBGene00006779	K11E8.1	IV_-_10329195_10329201_10330669_10334125 5_Junction_62753_Junction_62756 J002 3_Junction_62756_Junction_62761 J002 3_Junction_62753_Junction_62759 J001 5_Junction_62759_Junction_62761 J002																23.6377227739473%											18.6884475507152%
unc-43 IV_-_10329195_10329201_10330669_10334125 5_Junction_62753_Junction_62756 J002 3_Junction_62756_Junction_62761 J002 3_Junction_62753_Junction_62759 J002 5_Junction_62759_Junction_62761 J001	unc-43	WBGene00006779	K11E8.1	IV_-_10329195_10329201_10330669_10334125 5_Junction_62753_Junction_62756 J002 3_Junction_62756_Junction_62761 J002 3_Junction_62753_Junction_62759 J002 5_Junction_62759_Junction_62761 J001																0.442682922747345%											3.23277360431523%
unc-43 IV_-_10329195_10329201_10330669_10334125 5_Junction_62753_Junction_62756 J002 3_Junction_62756_Junction_62761 J002 3_Junction_62753_Junction_62759 J002 5_Junction_62759_Junction_62761 J002	unc-43	WBGene00006779	K11E8.1	IV_-_10329195_10329201_10330669_10334125 5_Junction_62753_Junction_62756 J002 3_Junction_62756_Junction_62761 J002 3_Junction_62753_Junction_62759 J002 5_Junction_62759_Junction_62761 J002																48.7254386464027%											15.3789080258181%
unc-43 IV_-_10329195_10329201_10330669_10334125 5_Junction_62824_Junction_62825 J001 3_Junction_62825_Junction_62832 J001 3_Junction_62824_Junction_62830 J001 5_Junction_62830_Junction_62832 J001	unc-43	WBGene00006779	K11E8.1	IV_-_10329195_10329201_10330669_10334125 5_Junction_62824_Junction_62825 J001 3_Junction_62825_Junction_62832 J001 3_Junction_62824_Junction_62830 J001 5_Junction_62830_Junction_62832 J001																	0.0310072588879333%																											0.453488837116315%
unc-43 IV_-_10329195_10329201_10330669_10334125 5_Junction_62824_Junction_62825 J001 3_Junction_62825_Junction_62832 J001 3_Junction_62824_Junction_62830 J001 5_Junction_62830_Junction_62832 J002	unc-43	WBGene00006779	K11E8.1	IV_-_10329195_10329201_10330669_10334125 5_Junction_62824_Junction_62825 J001 3_Junction_62825_Junction_62832 J001 3_Junction_62824_Junction_62830 J001 5_Junction_62830_Junction_62832 J002																	0.7425436484454%																											2.64773488340869%
unc-43 IV_-_10329195_10329201_10330669_10334125 5_Junction_62824_Junction_62825 J001 3_Junction_62825_Junction_62832 J001 3_Junction_62824_Junction_62830 J002 5_Junction_62830_Junction_62832 J001	unc-43	WBGene00006779	K11E8.1	IV_-_10329195_10329201_10330669_10334125 5_Junction_62824_Junction_62825 J001 3_Junction_62825_Junction_62832 J001 3_Junction_62824_Junction_62830 J002 5_Junction_62830_Junction_62832 J001																	0.0413599321120667%																											0.471440430783685%
unc-43 IV_-_10329195_10329201_10330669_10334125 5_Junction_62824_Junction_62825 J001 3_Junction_62825_Junction_62832 J001 3_Junction_62824_Junction_62830 J002 5_Junction_62830_Junction_62832 J002	unc-43	WBGene00006779	K11E8.1	IV_-_10329195_10329201_10330669_10334125 5_Junction_62824_Junction_62825 J001 3_Junction_62825_Junction_62832 J001 3_Junction_62824_Junction_62830 J002 5_Junction_62830_Junction_62832 J002																	0.9600141605546%																											2.23956259869132%
unc-43 IV_-_10329195_10329201_10330669_10334125 5_Junction_62824_Junction_62825 J001 3_Junction_62825_Junction_62832 J002 3_Junction_62824_Junction_62830 J001 5_Junction_62830_Junction_62832 J001	unc-43	WBGene00006779	K11E8.1	IV_-_10329195_10329201_10330669_10334125 5_Junction_62824_Junction_62825 J001 3_Junction_62825_Junction_62832 J002 3_Junction_62824_Junction_62830 J001 5_Junction_62830_Junction_62832 J001																	0.0465947934454%																											1.45561838423369%
unc-43 IV_-_10329195_10329201_10330669_10334125 5_Junction_62824_Junction_62825 J001 3_Junction_62825_Junction_62832 J002 3_Junction_62824_Junction_62830 J001 5_Junction_62830_Junction_62832 J002	unc-43	WBGene00006779	K11E8.1	IV_-_10329195_10329201_10330669_10334125 5_Junction_62824_Junction_62825 J001 3_Junction_62825_Junction_62832 J002 3_Junction_62824_Junction_62830 J001 5_Junction_62830_Junction_62832 J002																	1.1152976325546%																											6.58880114524132%
unc-43 IV_-_10329195_10329201_10330669_10334125 5_Junction_62824_Junction_62825 J001 3_Junction_62825_Junction_62832 J002 3_Junction_62824_Junction_62830 J002 5_Junction_62830_Junction_62832 J001	unc-43	WBGene00006779	K11E8.1	IV_-_10329195_10329201_10330669_10334125 5_Junction_62824_Junction_62825 J001 3_Junction_62825_Junction_62832 J002 3_Junction_62824_Junction_62830 J002 5_Junction_62830_Junction_62832 J001																	0.0625580155546%																											1.58587384786631%
unc-43 IV_-_10329195_10329201_10330669_10334125 5_Junction_62824_Junction_62825 J001 3_Junction_62825_Junction_62832 J002 3_Junction_62824_Junction_62830 J002 5_Junction_62830_Junction_62832 J002	unc-43	WBGene00006779	K11E8.1	IV_-_10329195_10329201_10330669_10334125 5_Junction_62824_Junction_62825 J001 3_Junction_62825_Junction_62832 J002 3_Junction_62824_Junction_62830 J002 5_Junction_62830_Junction_62832 J002																	1.4506245584454%																											6.35997987265869%
unc-43 IV_-_10329195_10329201_10330669_10334125 5_Junction_62824_Junction_62825 J002 3_Junction_62825_Junction_62832 J001 3_Junction_62824_Junction_62830 J001 5_Junction_62830_Junction_62832 J001	unc-43	WBGene00006779	K11E8.1	IV_-_10329195_10329201_10330669_10334125 5_Junction_62824_Junction_62825 J002 3_Junction_62825_Junction_62832 J001 3_Junction_62824_Junction_62830 J001 5_Junction_62830_Junction_62832 J001																	0.636390251312067%																											0.884842786983685%
unc-43 IV_-_10329195_10329201_10330669_10334125 5_Junction_62824_Junction_62825 J002 3_Junction_62825_Junction_62832 J001 3_Junction_62824_Junction_62830 J001 5_Junction_62830_Junction_62832 J002	unc-43	WBGene00006779	K11E8.1	IV_-_10329195_10329201_10330669_10334125 5_Junction_62824_Junction_62825 J002 3_Junction_62825_Junction_62832 J001 3_Junction_62824_Junction_62830 J001 5_Junction_62830_Junction_62832 J002																	15.6648715080213%																											11.4318102424913%
unc-43 IV_-_10329195_10329201_10330669_10334125 5_Junction_62824_Junction_62825 J002 3_Junction_62825_Junction_62832 J001 3_Junction_62824_Junction_62830 J002 5_Junction_62830_Junction_62832 J001	unc-43	WBGene00006779	K11E8.1	IV_-_10329195_10329201_10330669_10334125 5_Junction_62824_Junction_62825 J002 3_Junction_62825_Junction_62832 J001 3_Junction_62824_Junction_62830 J002 5_Junction_62830_Junction_62832 J001																	0.8726052243546%																											0.899089445116315%
unc-43 IV_-_10329195_10329201_10330669_10334125 5_Junction_62824_Junction_62825 J002 3_Junction_62825_Junction_62832 J001 3_Junction_62824_Junction_62830 J002 5_Junction_62830_Junction_62832 J002	unc-43	WBGene00006779	K11E8.1	IV_-_10329195_10329201_10330669_10334125 5_Junction_62824_Junction_62825 J002 3_Junction_62825_Junction_62832 J001 3_Junction_62824_Junction_62830 J002 5_Junction_62830_Junction_62832 J002																	20.8212080163121%																											10.4445307754087%
unc-43 IV_-_10329195_10329201_10330669_10334125 5_Junction_62824_Junction_62825 J002 3_Junction_62825_Junction_62832 J002 3_Junction_62824_Junction_62830 J001 5_Junction_62830_Junction_62832 J001	unc-43	WBGene00006779	K11E8.1	IV_-_10329195_10329201_10330669_10334125 5_Junction_62824_Junction_62825 J002 3_Junction_62825_Junction_62832 J002 3_Junction_62824_Junction_62830 J001 5_Junction_62830_Junction_62832 J001																	0.9609606963546%																											2.24002874166632%
unc-43 IV_-_10329195_10329201_10330669_10334125 5_Junction_62824_Junction_62825 J002 3_Junction_62825_Junction_62832 J002 3_Junction_62824_Junction_62830 J001 5_Junction_62830_Junction_62832 J002	unc-43	WBGene00006779	K11E8.1	IV_-_10329195_10329201_10330669_10334125 5_Junction_62824_Junction_62825 J002 3_Junction_62825_Junction_62832 J002 3_Junction_62824_Junction_62830 J001 5_Junction_62830_Junction_62832 J002																	23.6590008776454%																											24.7526749788587%
unc-43 IV_-_10329195_10329201_10330669_10334125 5_Junction_62824_Junction_62825 J002 3_Junction_62825_Junction_62832 J002 3_Junction_62824_Junction_62830 J002 5_Junction_62830_Junction_62832 J001	unc-43	WBGene00006779	K11E8.1	IV_-_10329195_10329201_10330669_10334125 5_Junction_62824_Junction_62825 J002 3_Junction_62825_Junction_62832 J002 3_Junction_62824_Junction_62830 J002 5_Junction_62830_Junction_62832 J001																	1.3251904946454%																											2.46211752623369%
unc-43 IV_-_10329195_10329201_10330669_10334125 5_Junction_62824_Junction_62825 J002 3_Junction_62825_Junction_62832 J002 3_Junction_62824_Junction_62830 J002 5_Junction_62830_Junction_62832 J002	unc-43	WBGene00006779	K11E8.1	IV_-_10329195_10329201_10330669_10334125 5_Junction_62824_Junction_62825 J002 3_Junction_62825_Junction_62832 J002 3_Junction_62824_Junction_62830 J002 5_Junction_62830_Junction_62832 J002																	31.6097729313546%																											25.0824055032413%
unc-43 IV_-_10329195_10329201_10330669_10334125 5_Junction_62845_Junction_62847 J001 3_Junction_62847_Junction_62853 J001 3_Junction_62845_Junction_62851 J001 5_Junction_62851_Junction_62853 J001	unc-43	WBGene00006779	K11E8.1	IV_-_10329195_10329201_10330669_10334125 5_Junction_62845_Junction_62847 J001 3_Junction_62847_Junction_62853 J001 3_Junction_62845_Junction_62851 J001 5_Junction_62851_Junction_62853 J001																						1.79845684049043%								0.427074696853333%
unc-43 IV_-_10329195_10329201_10330669_10334125 5_Junction_62845_Junction_62847 J001 3_Junction_62847_Junction_62853 J001 3_Junction_62845_Junction_62851 J001 5_Junction_62851_Junction_62853 J002	unc-43	WBGene00006779	K11E8.1	IV_-_10329195_10329201_10330669_10334125 5_Junction_62845_Junction_62847 J001 3_Junction_62847_Junction_62853 J001 3_Junction_62845_Junction_62851 J001 5_Junction_62851_Junction_62853 J002																						5.76106654957624%								1.45136476981333%
unc-43 IV_-_10329195_10329201_10330669_10334125 5_Junction_62845_Junction_62847 J001 3_Junction_62847_Junction_62853 J001 3_Junction_62845_Junction_62851 J002 5_Junction_62851_Junction_62853 J001	unc-43	WBGene00006779	K11E8.1	IV_-_10329195_10329201_10330669_10334125 5_Junction_62845_Junction_62847 J001 3_Junction_62847_Junction_62853 J001 3_Junction_62845_Junction_62851 J002 5_Junction_62851_Junction_62853 J001																						2.18882219704291%								2.70824878741333%
unc-43 IV_-_10329195_10329201_10330669_10334125 5_Junction_62845_Junction_62847 J001 3_Junction_62847_Junction_62853 J001 3_Junction_62845_Junction_62851 J002 5_Junction_62851_Junction_62853 J002	unc-43	WBGene00006779	K11E8.1	IV_-_10329195_10329201_10330669_10334125 5_Junction_62845_Junction_62847 J001 3_Junction_62847_Junction_62853 J001 3_Junction_62845_Junction_62851 J002 5_Junction_62851_Junction_62853 J002																						4.32462074622376%								1.98422241258667%
unc-43 IV_-_10329195_10329201_10330669_10334125 5_Junction_62845_Junction_62847 J001 3_Junction_62847_Junction_62853 J002 3_Junction_62845_Junction_62851 J001 5_Junction_62851_Junction_62853 J001	unc-43	WBGene00006779	K11E8.1	IV_-_10329195_10329201_10330669_10334125 5_Junction_62845_Junction_62847 J001 3_Junction_62847_Junction_62853 J002 3_Junction_62845_Junction_62851 J001 5_Junction_62851_Junction_62853 J001																						4.10240080424291%								0.401441769813333%
unc-43 IV_-_10329195_10329201_10330669_10334125 5_Junction_62845_Junction_62847 J001 3_Junction_62847_Junction_62853 J002 3_Junction_62845_Junction_62851 J001 5_Junction_62851_Junction_62853 J002	unc-43	WBGene00006779	K11E8.1	IV_-_10329195_10329201_10330669_10334125 5_Junction_62845_Junction_62847 J001 3_Junction_62847_Junction_62853 J002 3_Junction_62845_Junction_62851 J001 5_Junction_62851_Junction_62853 J002																						18.1761951390238%								2.58545209685333%
unc-43 IV_-_10329195_10329201_10330669_10334125 5_Junction_62845_Junction_62847 J001 3_Junction_62847_Junction_62853 J002 3_Junction_62845_Junction_62851 J002 5_Junction_62851_Junction_62853 J001	unc-43	WBGene00006779	K11E8.1	IV_-_10329195_10329201_10330669_10334125 5_Junction_62845_Junction_62847 J001 3_Junction_62847_Junction_62853 J002 3_Junction_62845_Junction_62851 J002 5_Junction_62851_Junction_62853 J001																						4.48706949155709%								2.35581707925333%
unc-43 IV_-_10329195_10329201_10330669_10334125 5_Junction_62845_Junction_62847 J001 3_Junction_62847_Junction_62853 J002 3_Junction_62845_Junction_62851 J002 5_Junction_62851_Junction_62853 J002	unc-43	WBGene00006779	K11E8.1	IV_-_10329195_10329201_10330669_10334125 5_Junction_62845_Junction_62847 J001 3_Junction_62847_Junction_62853 J002 3_Junction_62845_Junction_62851 J002 5_Junction_62851_Junction_62853 J002																						9.98470156517624%								2.33971172074667%
unc-43 IV_-_10329195_10329201_10330669_10334125 5_Junction_62845_Junction_62847 J002 3_Junction_62847_Junction_62853 J001 3_Junction_62845_Junction_62851 J001 5_Junction_62851_Junction_62853 J001	unc-43	WBGene00006779	K11E8.1	IV_-_10329195_10329201_10330669_10334125 5_Junction_62845_Junction_62847 J002 3_Junction_62847_Junction_62853 J001 3_Junction_62845_Junction_62851 J001 5_Junction_62851_Junction_62853 J001																						2.00404375304291%								1.94286970314667%
unc-43 IV_-_10329195_10329201_10330669_10334125 5_Junction_62845_Junction_62847 J002 3_Junction_62847_Junction_62853 J001 3_Junction_62845_Junction_62851 J001 5_Junction_62851_Junction_62853 J002	unc-43	WBGene00006779	K11E8.1	IV_-_10329195_10329201_10330669_10334125 5_Junction_62845_Junction_62847 J002 3_Junction_62847_Junction_62853 J001 3_Junction_62845_Junction_62851 J001 5_Junction_62851_Junction_62853 J002																						5.18174885689043%								12.37552416352%
unc-43 IV_-_10329195_10329201_10330669_10334125 5_Junction_62845_Junction_62847 J002 3_Junction_62847_Junction_62853 J001 3_Junction_62845_Junction_62851 J002 5_Junction_62851_Junction_62853 J001	unc-43	WBGene00006779	K11E8.1	IV_-_10329195_10329201_10330669_10334125 5_Junction_62845_Junction_62847 J002 3_Junction_62847_Junction_62853 J001 3_Junction_62845_Junction_62851 J002 5_Junction_62851_Junction_62853 J001																						2.57074787609043%								11.7712788125867%
unc-43 IV_-_10329195_10329201_10330669_10334125 5_Junction_62845_Junction_62847 J002 3_Junction_62847_Junction_62853 J001 3_Junction_62845_Junction_62851 J002 5_Junction_62851_Junction_62853 J002	unc-43	WBGene00006779	K11E8.1	IV_-_10329195_10329201_10330669_10334125 5_Junction_62845_Junction_62847 J002 3_Junction_62847_Junction_62853 J001 3_Junction_62845_Junction_62851 J002 5_Junction_62851_Junction_62853 J002																						4.82049318064291%								10.39941665408%
unc-43 IV_-_10329195_10329201_10330669_10334125 5_Junction_62845_Junction_62847 J002 3_Junction_62847_Junction_62853 J002 3_Junction_62845_Junction_62851 J001 5_Junction_62851_Junction_62853 J001	unc-43	WBGene00006779	K11E8.1	IV_-_10329195_10329201_10330669_10334125 5_Junction_62845_Junction_62847 J002 3_Junction_62847_Junction_62853 J002 3_Junction_62845_Junction_62851 J001 5_Junction_62851_Junction_62853 J001																						4.32470226889043%								1.98461383018667%
unc-43 IV_-_10329195_10329201_10330669_10334125 5_Junction_62845_Junction_62847 J002 3_Junction_62847_Junction_62853 J002 3_Junction_62845_Junction_62851 J001 5_Junction_62851_Junction_62853 J002	unc-43	WBGene00006779	K11E8.1	IV_-_10329195_10329201_10330669_10334125 5_Junction_62845_Junction_62847 J002 3_Junction_62847_Junction_62853 J002 3_Junction_62845_Junction_62851 J001 5_Junction_62851_Junction_62853 J002																						14.6047191211762%								22.99832563648%
unc-43 IV_-_10329195_10329201_10330669_10334125 5_Junction_62845_Junction_62847 J002 3_Junction_62847_Junction_62853 J002 3_Junction_62845_Junction_62851 J002 5_Junction_62851_Junction_62853 J001	unc-43	WBGene00006779	K11E8.1	IV_-_10329195_10329201_10330669_10334125 5_Junction_62845_Junction_62847 J002 3_Junction_62847_Junction_62853 J002 3_Junction_62845_Junction_62851 J002 5_Junction_62851_Junction_62853 J001																						5.20042343530957%								10.9386553207467%
unc-43 IV_-_10329195_10329201_10330669_10334125 5_Junction_62845_Junction_62847 J002 3_Junction_62847_Junction_62853 J002 3_Junction_62845_Junction_62851 J002 5_Junction_62851_Junction_62853 J002	unc-43	WBGene00006779	K11E8.1	IV_-_10329195_10329201_10330669_10334125 5_Junction_62845_Junction_62847 J002 3_Junction_62847_Junction_62853 J002 3_Junction_62845_Junction_62851 J002 5_Junction_62851_Junction_62853 J002																						10.4697881746238%								13.33598254592%
unc-43 IV_-_10329195_10329201_10330669_10334125 5_Junction_62865_Junction_62867 J001 3_Junction_62867_Junction_62872 J001 3_Junction_62865_Junction_62870 J001 5_Junction_62870_Junction_62872 J001	unc-43	WBGene00006779	K11E8.1	IV_-_10329195_10329201_10330669_10334125 5_Junction_62865_Junction_62867 J001 3_Junction_62867_Junction_62872 J001 3_Junction_62865_Junction_62870 J001 5_Junction_62870_Junction_62872 J001																												5.2479834205655%								2.2789143960123%
unc-43 IV_-_10329195_10329201_10330669_10334125 5_Junction_62865_Junction_62867 J001 3_Junction_62867_Junction_62872 J001 3_Junction_62865_Junction_62870 J001 5_Junction_62870_Junction_62872 J002	unc-43	WBGene00006779	K11E8.1	IV_-_10329195_10329201_10330669_10334125 5_Junction_62865_Junction_62867 J001 3_Junction_62867_Junction_62872 J001 3_Junction_62865_Junction_62870 J001 5_Junction_62870_Junction_62872 J002																												7.7552340721845%								5.0120110887377%
unc-43 IV_-_10329195_10329201_10330669_10334125 5_Junction_62865_Junction_62867 J001 3_Junction_62867_Junction_62872 J001 3_Junction_62865_Junction_62870 J002 5_Junction_62870_Junction_62872 J001	unc-43	WBGene00006779	K11E8.1	IV_-_10329195_10329201_10330669_10334125 5_Junction_62865_Junction_62867 J001 3_Junction_62867_Junction_62872 J001 3_Junction_62865_Junction_62870 J002 5_Junction_62870_Junction_62872 J001																												3.7443231712345%								2.3700039047877%
unc-43 IV_-_10329195_10329201_10330669_10334125 5_Junction_62865_Junction_62867 J001 3_Junction_62867_Junction_62872 J001 3_Junction_62865_Junction_62870 J002 5_Junction_62870_Junction_62872 J002	unc-43	WBGene00006779	K11E8.1	IV_-_10329195_10329201_10330669_10334125 5_Junction_62865_Junction_62867 J001 3_Junction_62867_Junction_62872 J001 3_Junction_62865_Junction_62870 J002 5_Junction_62870_Junction_62872 J002																												5.5884423360155%								4.7829371104623%
unc-43 IV_-_10329195_10329201_10330669_10334125 5_Junction_62865_Junction_62867 J001 3_Junction_62867_Junction_62872 J002 3_Junction_62865_Junction_62870 J001 5_Junction_62870_Junction_62872 J001	unc-43	WBGene00006779	K11E8.1	IV_-_10329195_10329201_10330669_10334125 5_Junction_62865_Junction_62867 J001 3_Junction_62867_Junction_62872 J002 3_Junction_62865_Junction_62870 J001 5_Junction_62870_Junction_62872 J001																												8.6866258376345%								3.6669681321877%
unc-43 IV_-_10329195_10329201_10330669_10334125 5_Junction_62865_Junction_62867 J001 3_Junction_62867_Junction_62872 J002 3_Junction_62865_Junction_62870 J001 5_Junction_62870_Junction_62872 J002	unc-43	WBGene00006779	K11E8.1	IV_-_10329195_10329201_10330669_10334125 5_Junction_62865_Junction_62867 J001 3_Junction_62867_Junction_62872 J002 3_Junction_62865_Junction_62870 J001 5_Junction_62870_Junction_62872 J002																												12.8390501696155%								11.8053428830623%
unc-43 IV_-_10329195_10329201_10330669_10334125 5_Junction_62865_Junction_62867 J001 3_Junction_62867_Junction_62872 J002 3_Junction_62865_Junction_62870 J002 5_Junction_62870_Junction_62872 J001	unc-43	WBGene00006779	K11E8.1	IV_-_10329195_10329201_10330669_10334125 5_Junction_62865_Junction_62867 J001 3_Junction_62867_Junction_62872 J002 3_Junction_62865_Junction_62870 J002 5_Junction_62870_Junction_62872 J001																												6.2497860705655%								3.5572935670123%
unc-43 IV_-_10329195_10329201_10330669_10334125 5_Junction_62865_Junction_62867 J001 3_Junction_62867_Junction_62872 J002 3_Junction_62865_Junction_62870 J002 5_Junction_62870_Junction_62872 J002	unc-43	WBGene00006779	K11E8.1	IV_-_10329195_10329201_10330669_10334125 5_Junction_62865_Junction_62867 J001 3_Junction_62867_Junction_62872 J002 3_Junction_62865_Junction_62870 J002 5_Junction_62870_Junction_62872 J002																												9.3460549221845%								10.2615289177377%
unc-43 IV_-_10329195_10329201_10330669_10334125 5_Junction_62865_Junction_62867 J002 3_Junction_62867_Junction_62872 J001 3_Junction_62865_Junction_62870 J001 5_Junction_62870_Junction_62872 J001	unc-43	WBGene00006779	K11E8.1	IV_-_10329195_10329201_10330669_10334125 5_Junction_62865_Junction_62867 J002 3_Junction_62867_Junction_62872 J001 3_Junction_62865_Junction_62870 J001 5_Junction_62870_Junction_62872 J001																												3.3750442037345%								3.0507413369877%
unc-43 IV_-_10329195_10329201_10330669_10334125 5_Junction_62865_Junction_62867 J002 3_Junction_62867_Junction_62872 J001 3_Junction_62865_Junction_62870 J001 5_Junction_62870_Junction_62872 J002	unc-43	WBGene00006779	K11E8.1	IV_-_10329195_10329201_10330669_10334125 5_Junction_62865_Junction_62867 J002 3_Junction_62867_Junction_62872 J001 3_Junction_62865_Junction_62870 J001 5_Junction_62870_Junction_62872 J002																												5.3998830535155%								6.4995056782623%
unc-43 IV_-_10329195_10329201_10330669_10334125 5_Junction_62865_Junction_62867 J002 3_Junction_62867_Junction_62872 J001 3_Junction_62865_Junction_62870 J002 5_Junction_62870_Junction_62872 J001	unc-43	WBGene00006779	K11E8.1	IV_-_10329195_10329201_10330669_10334125 5_Junction_62865_Junction_62867 J002 3_Junction_62867_Junction_62872 J001 3_Junction_62865_Junction_62870 J002 5_Junction_62870_Junction_62872 J001																												2.4708659544655%								3.1870658622123%
unc-43 IV_-_10329195_10329201_10330669_10334125 5_Junction_62865_Junction_62867 J002 3_Junction_62867_Junction_62872 J001 3_Junction_62865_Junction_62870 J002 5_Junction_62870_Junction_62872 J002	unc-43	WBGene00006779	K11E8.1	IV_-_10329195_10329201_10330669_10334125 5_Junction_62865_Junction_62867 J002 3_Junction_62867_Junction_62872 J001 3_Junction_62865_Junction_62870 J002 5_Junction_62870_Junction_62872 J002																												3.9882237882845%								6.2588206225377%
unc-43 IV_-_10329195_10329201_10330669_10334125 5_Junction_62865_Junction_62867 J002 3_Junction_62867_Junction_62872 J002 3_Junction_62865_Junction_62870 J001 5_Junction_62870_Junction_62872 J001	unc-43	WBGene00006779	K11E8.1	IV_-_10329195_10329201_10330669_10334125 5_Junction_62865_Junction_62867 J002 3_Junction_62867_Junction_62872 J002 3_Junction_62865_Junction_62870 J001 5_Junction_62870_Junction_62872 J001																												5.5875995380655%								4.7835981348123%
unc-43 IV_-_10329195_10329201_10330669_10334125 5_Junction_62865_Junction_62867 J002 3_Junction_62867_Junction_62872 J002 3_Junction_62865_Junction_62870 J001 5_Junction_62870_Junction_62872 J002	unc-43	WBGene00006779	K11E8.1	IV_-_10329195_10329201_10330669_10334125 5_Junction_62865_Junction_62867 J002 3_Junction_62867_Junction_62872 J002 3_Junction_62865_Junction_62870 J001 5_Junction_62870_Junction_62872 J002																												8.9210797046845%								14.8179183499377%
unc-43 IV_-_10329195_10329201_10330669_10334125 5_Junction_62865_Junction_62867 J002 3_Junction_62867_Junction_62872 J002 3_Junction_62865_Junction_62870 J002 5_Junction_62870_Junction_62872 J001	unc-43	WBGene00006779	K11E8.1	IV_-_10329195_10329201_10330669_10334125 5_Junction_62865_Junction_62867 J002 3_Junction_62867_Junction_62872 J002 3_Junction_62865_Junction_62870 J002 5_Junction_62870_Junction_62872 J001																												4.1327718037345%								4.6804146659877%
unc-43 IV_-_10329195_10329201_10330669_10334125 5_Junction_62865_Junction_62867 J002 3_Junction_62867_Junction_62872 J002 3_Junction_62865_Junction_62870 J002 5_Junction_62870_Junction_62872 J002	unc-43	WBGene00006779	K11E8.1	IV_-_10329195_10329201_10330669_10334125 5_Junction_62865_Junction_62867 J002 3_Junction_62867_Junction_62872 J002 3_Junction_62865_Junction_62870 J002 5_Junction_62870_Junction_62872 J002																												6.6670319535155%								12.9869353492623%
unc-43 IV_-_10329195_10329201_10330669_10334125 5_Junction_62895_Junction_62897 J001 3_Junction_62897_Junction_62900 J001 3_Junction_62895_Junction_62898 J001 5_Junction_62898_Junction_62900 J001	unc-43	WBGene00006779	K11E8.1	IV_-_10329195_10329201_10330669_10334125 5_Junction_62895_Junction_62897 J001 3_Junction_62897_Junction_62900 J001 3_Junction_62895_Junction_62898 J001 5_Junction_62898_Junction_62900 J001												0.686375050540973%																										0.135733860746025%
unc-43 IV_-_10329195_10329201_10330669_10334125 5_Junction_62895_Junction_62897 J001 3_Junction_62897_Junction_62900 J001 3_Junction_62895_Junction_62898 J001 5_Junction_62898_Junction_62900 J002	unc-43	WBGene00006779	K11E8.1	IV_-_10329195_10329201_10330669_10334125 5_Junction_62895_Junction_62897 J001 3_Junction_62897_Junction_62900 J001 3_Junction_62895_Junction_62898 J001 5_Junction_62898_Junction_62900 J002												6.32039478392569%																										2.33290420740397%
unc-43 IV_-_10329195_10329201_10330669_10334125 5_Junction_62895_Junction_62897 J001 3_Junction_62897_Junction_62900 J001 3_Junction_62895_Junction_62898 J002 5_Junction_62898_Junction_62900 J001	unc-43	WBGene00006779	K11E8.1	IV_-_10329195_10329201_10330669_10334125 5_Junction_62895_Junction_62897 J001 3_Junction_62897_Junction_62900 J001 3_Junction_62895_Junction_62898 J002 5_Junction_62898_Junction_62900 J001												0.25389051199236%																										0.121907117753975%
unc-43 IV_-_10329195_10329201_10330669_10334125 5_Junction_62895_Junction_62897 J001 3_Junction_62897_Junction_62900 J001 3_Junction_62895_Junction_62898 J002 5_Junction_62898_Junction_62900 J002	unc-43	WBGene00006779	K11E8.1	IV_-_10329195_10329201_10330669_10334125 5_Junction_62895_Junction_62897 J001 3_Junction_62897_Junction_62900 J001 3_Junction_62895_Junction_62898 J002 5_Junction_62898_Junction_62900 J002												1.82104032020764%																										1.22400681409603%
unc-43 IV_-_10329195_10329201_10330669_10334125 5_Junction_62895_Junction_62897 J001 3_Junction_62897_Junction_62900 J002 3_Junction_62895_Junction_62898 J001 5_Junction_62898_Junction_62900 J001	unc-43	WBGene00006779	K11E8.1	IV_-_10329195_10329201_10330669_10334125 5_Junction_62895_Junction_62897 J001 3_Junction_62897_Junction_62900 J002 3_Junction_62895_Junction_62898 J001 5_Junction_62898_Junction_62900 J001												1.93625019259236%																										0.283393858803975%
unc-43 IV_-_10329195_10329201_10330669_10334125 5_Junction_62895_Junction_62897 J001 3_Junction_62897_Junction_62900 J002 3_Junction_62895_Junction_62898 J001 5_Junction_62898_Junction_62900 J002	unc-43	WBGene00006779	K11E8.1	IV_-_10329195_10329201_10330669_10334125 5_Junction_62895_Junction_62897 J001 3_Junction_62897_Junction_62900 J002 3_Junction_62895_Junction_62898 J001 5_Junction_62898_Junction_62900 J002												14.4691426396076%																										4.55032557304602%
unc-43 IV_-_10329195_10329201_10330669_10334125 5_Junction_62895_Junction_62897 J001 3_Junction_62897_Junction_62900 J002 3_Junction_62895_Junction_62898 J002 5_Junction_62898_Junction_62900 J001	unc-43	WBGene00006779	K11E8.1	IV_-_10329195_10329201_10330669_10334125 5_Junction_62895_Junction_62897 J001 3_Junction_62897_Junction_62900 J002 3_Junction_62895_Junction_62898 J002 5_Junction_62898_Junction_62900 J001												0.83411157820764%																										0.185084162696025%
unc-43 IV_-_10329195_10329201_10330669_10334125 5_Junction_62895_Junction_62897 J001 3_Junction_62897_Junction_62900 J002 3_Junction_62895_Junction_62898 J002 5_Junction_62898_Junction_62900 J002	unc-43	WBGene00006779	K11E8.1	IV_-_10329195_10329201_10330669_10334125 5_Junction_62895_Junction_62897 J001 3_Junction_62897_Junction_62900 J002 3_Junction_62895_Junction_62898 J002 5_Junction_62898_Junction_62900 J002												5.22546158959236%																										2.23414440545398%
unc-43 IV_-_10329195_10329201_10330669_10334125 5_Junction_62895_Junction_62897 J002 3_Junction_62897_Junction_62900 J001 3_Junction_62895_Junction_62898 J001 5_Junction_62898_Junction_62900 J001	unc-43	WBGene00006779	K11E8.1	IV_-_10329195_10329201_10330669_10334125 5_Junction_62895_Junction_62897 J002 3_Junction_62897_Junction_62900 J001 3_Junction_62895_Junction_62898 J001 5_Junction_62898_Junction_62900 J001												0.760341348725693%																										0.892234275903975%
unc-43 IV_-_10329195_10329201_10330669_10334125 5_Junction_62895_Junction_62897 J002 3_Junction_62897_Junction_62900 J001 3_Junction_62895_Junction_62898 J001 5_Junction_62898_Junction_62900 J002	unc-43	WBGene00006779	K11E8.1	IV_-_10329195_10329201_10330669_10334125 5_Junction_62895_Junction_62897 J002 3_Junction_62897_Junction_62900 J001 3_Junction_62895_Junction_62898 J001 5_Junction_62898_Junction_62900 J002												8.42334915014097%																										17.424350155946%
unc-43 IV_-_10329195_10329201_10330669_10334125 5_Junction_62895_Junction_62897 J002 3_Junction_62897_Junction_62900 J001 3_Junction_62895_Junction_62898 J002 5_Junction_62898_Junction_62900 J001	unc-43	WBGene00006779	K11E8.1	IV_-_10329195_10329201_10330669_10334125 5_Junction_62895_Junction_62897 J002 3_Junction_62897_Junction_62900 J001 3_Junction_62895_Junction_62898 J002 5_Junction_62898_Junction_62900 J001												11.4591044220743%																										2.51447224559603%
unc-43 IV_-_10329195_10329201_10330669_10334125 5_Junction_62895_Junction_62897 J002 3_Junction_62897_Junction_62900 J001 3_Junction_62895_Junction_62898 J002 5_Junction_62898_Junction_62900 J002	unc-43	WBGene00006779	K11E8.1	IV_-_10329195_10329201_10330669_10334125 5_Junction_62895_Junction_62897 J002 3_Junction_62897_Junction_62900 J001 3_Junction_62895_Junction_62898 J002 5_Junction_62898_Junction_62900 J002												12.0855044123924%																										15.826891322554%
unc-43 IV_-_10329195_10329201_10330669_10334125 5_Junction_62895_Junction_62897 J002 3_Junction_62897_Junction_62900 J002 3_Junction_62895_Junction_62898 J001 5_Junction_62898_Junction_62900 J001	unc-43	WBGene00006779	K11E8.1	IV_-_10329195_10329201_10330669_10334125 5_Junction_62895_Junction_62897 J002 3_Junction_62897_Junction_62900 J002 3_Junction_62895_Junction_62898 J001 5_Junction_62898_Junction_62900 J001												1.82060707480764%																										1.22369750454602%
unc-43 IV_-_10329195_10329201_10330669_10334125 5_Junction_62895_Junction_62897 J002 3_Junction_62897_Junction_62900 J002 3_Junction_62895_Junction_62898 J001 5_Junction_62898_Junction_62900 J002	unc-43	WBGene00006779	K11E8.1	IV_-_10329195_10329201_10330669_10334125 5_Junction_62895_Junction_62897 J002 3_Junction_62897_Junction_62900 J002 3_Junction_62895_Junction_62898 J001 5_Junction_62898_Junction_62900 J002												16.3768730929924%																										31.542360563604%
unc-43 IV_-_10329195_10329201_10330669_10334125 5_Junction_62895_Junction_62897 J002 3_Junction_62897_Junction_62900 J002 3_Junction_62895_Junction_62898 J002 5_Junction_62898_Junction_62900 J001	unc-43	WBGene00006779	K11E8.1	IV_-_10329195_10329201_10330669_10334125 5_Junction_62895_Junction_62897 J002 3_Junction_62897_Junction_62900 J002 3_Junction_62895_Junction_62898 J002 5_Junction_62898_Junction_62900 J001												7.00265315439236%																										1.88847697395398%
unc-43 IV_-_10329195_10329201_10330669_10334125 5_Junction_62895_Junction_62897 J002 3_Junction_62897_Junction_62900 J002 3_Junction_62895_Junction_62898 J002 5_Junction_62898_Junction_62900 J002	unc-43	WBGene00006779	K11E8.1	IV_-_10329195_10329201_10330669_10334125 5_Junction_62895_Junction_62897 J002 3_Junction_62897_Junction_62900 J002 3_Junction_62895_Junction_62898 J002 5_Junction_62898_Junction_62900 J002												10.5249006778076%																										17.620016957896%
unc-43 IV_-_10329195_10329201_10330669_10334125 5_Junction_62985_Junction_62987 J001 3_Junction_62987_Junction_62993 J001 3_Junction_62985_Junction_62992 J001 5_Junction_62992_Junction_62993 J001	unc-43	WBGene00006779	K11E8.1	IV_-_10329195_10329201_10330669_10334125 5_Junction_62985_Junction_62987 J001 3_Junction_62987_Junction_62993 J001 3_Junction_62985_Junction_62992 J001 5_Junction_62992_Junction_62993 J001								1.55366095501314%									0.0310072588879333%
unc-43 IV_-_10329195_10329201_10330669_10334125 5_Junction_62985_Junction_62987 J001 3_Junction_62987_Junction_62993 J001 3_Junction_62985_Junction_62992 J001 5_Junction_62992_Junction_62993 J002	unc-43	WBGene00006779	K11E8.1	IV_-_10329195_10329201_10330669_10334125 5_Junction_62985_Junction_62987 J001 3_Junction_62987_Junction_62993 J001 3_Junction_62985_Junction_62992 J001 5_Junction_62992_Junction_62993 J002								5.14967477078686%									0.7425436484454%
unc-43 IV_-_10329195_10329201_10330669_10334125 5_Junction_62985_Junction_62987 J001 3_Junction_62987_Junction_62993 J001 3_Junction_62985_Junction_62992 J002 5_Junction_62992_Junction_62993 J001	unc-43	WBGene00006779	K11E8.1	IV_-_10329195_10329201_10330669_10334125 5_Junction_62985_Junction_62987 J001 3_Junction_62987_Junction_62993 J001 3_Junction_62985_Junction_62992 J002 5_Junction_62992_Junction_62993 J001								1.38435919168686%									0.0413599321120667%
unc-43 IV_-_10329195_10329201_10330669_10334125 5_Junction_62985_Junction_62987 J001 3_Junction_62987_Junction_62993 J001 3_Junction_62985_Junction_62992 J002 5_Junction_62992_Junction_62993 J002	unc-43	WBGene00006779	K11E8.1	IV_-_10329195_10329201_10330669_10334125 5_Junction_62985_Junction_62987 J001 3_Junction_62987_Junction_62993 J001 3_Junction_62985_Junction_62992 J002 5_Junction_62992_Junction_62993 J002								4.52689208251314%									0.9600141605546%
unc-43 IV_-_10329195_10329201_10330669_10334125 5_Junction_62985_Junction_62987 J001 3_Junction_62987_Junction_62993 J002 3_Junction_62985_Junction_62992 J001 5_Junction_62992_Junction_62993 J001	unc-43	WBGene00006779	K11E8.1	IV_-_10329195_10329201_10330669_10334125 5_Junction_62985_Junction_62987 J001 3_Junction_62987_Junction_62993 J002 3_Junction_62985_Junction_62992 J001 5_Junction_62992_Junction_62993 J001								2.80190076393686%									0.0465947934454%
unc-43 IV_-_10329195_10329201_10330669_10334125 5_Junction_62985_Junction_62987 J001 3_Junction_62987_Junction_62993 J002 3_Junction_62985_Junction_62992 J001 5_Junction_62992_Junction_62993 J002	unc-43	WBGene00006779	K11E8.1	IV_-_10329195_10329201_10330669_10334125 5_Junction_62985_Junction_62987 J001 3_Junction_62987_Junction_62993 J002 3_Junction_62985_Junction_62992 J001 5_Junction_62992_Junction_62993 J002								9.01640451026314%									1.1152976325546%
unc-43 IV_-_10329195_10329201_10330669_10334125 5_Junction_62985_Junction_62987 J001 3_Junction_62987_Junction_62993 J002 3_Junction_62985_Junction_62992 J002 5_Junction_62992_Junction_62993 J001	unc-43	WBGene00006779	K11E8.1	IV_-_10329195_10329201_10330669_10334125 5_Junction_62985_Junction_62987 J001 3_Junction_62987_Junction_62993 J002 3_Junction_62985_Junction_62992 J002 5_Junction_62992_Junction_62993 J001								2.64902383936314%									0.0625580155546%
unc-43 IV_-_10329195_10329201_10330669_10334125 5_Junction_62985_Junction_62987 J001 3_Junction_62987_Junction_62993 J002 3_Junction_62985_Junction_62992 J002 5_Junction_62992_Junction_62993 J002	unc-43	WBGene00006779	K11E8.1	IV_-_10329195_10329201_10330669_10334125 5_Junction_62985_Junction_62987 J001 3_Junction_62987_Junction_62993 J002 3_Junction_62985_Junction_62992 J002 5_Junction_62992_Junction_62993 J002								8.56808388643686%									1.4506245584454%
unc-43 IV_-_10329195_10329201_10330669_10334125 5_Junction_62985_Junction_62987 J002 3_Junction_62987_Junction_62993 J001 3_Junction_62985_Junction_62992 J001 5_Junction_62992_Junction_62993 J001	unc-43	WBGene00006779	K11E8.1	IV_-_10329195_10329201_10330669_10334125 5_Junction_62985_Junction_62987 J002 3_Junction_62987_Junction_62993 J001 3_Junction_62985_Junction_62992 J001 5_Junction_62992_Junction_62993 J001								2.50568319688686%									0.636390251312067%
unc-43 IV_-_10329195_10329201_10330669_10334125 5_Junction_62985_Junction_62987 J002 3_Junction_62987_Junction_62993 J001 3_Junction_62985_Junction_62992 J001 5_Junction_62992_Junction_62993 J002	unc-43	WBGene00006779	K11E8.1	IV_-_10329195_10329201_10330669_10334125 5_Junction_62985_Junction_62987 J002 3_Junction_62987_Junction_62993 J001 3_Junction_62985_Junction_62992 J001 5_Junction_62992_Junction_62993 J002								9.11226007731314%									15.6648715080213%
unc-43 IV_-_10329195_10329201_10330669_10334125 5_Junction_62985_Junction_62987 J002 3_Junction_62987_Junction_62993 J001 3_Junction_62985_Junction_62992 J002 5_Junction_62992_Junction_62993 J001	unc-43	WBGene00006779	K11E8.1	IV_-_10329195_10329201_10330669_10334125 5_Junction_62985_Junction_62987 J002 3_Junction_62987_Junction_62993 J001 3_Junction_62985_Junction_62992 J002 5_Junction_62992_Junction_62993 J001								2.40692490641314%									0.8726052243546%
unc-43 IV_-_10329195_10329201_10330669_10334125 5_Junction_62985_Junction_62987 J002 3_Junction_62987_Junction_62993 J001 3_Junction_62985_Junction_62992 J002 5_Junction_62992_Junction_62993 J002	unc-43	WBGene00006779	K11E8.1	IV_-_10329195_10329201_10330669_10334125 5_Junction_62985_Junction_62987 J002 3_Junction_62987_Junction_62993 J001 3_Junction_62985_Junction_62992 J002 5_Junction_62992_Junction_62993 J002								8.61304481938686%									20.8212080163121%
unc-43 IV_-_10329195_10329201_10330669_10334125 5_Junction_62985_Junction_62987 J002 3_Junction_62987_Junction_62993 J002 3_Junction_62985_Junction_62992 J001 5_Junction_62992_Junction_62993 J001	unc-43	WBGene00006779	K11E8.1	IV_-_10329195_10329201_10330669_10334125 5_Junction_62985_Junction_62987 J002 3_Junction_62987_Junction_62993 J002 3_Junction_62985_Junction_62992 J001 5_Junction_62992_Junction_62993 J001								4.52740958416314%									0.9609606963546%
unc-43 IV_-_10329195_10329201_10330669_10334125 5_Junction_62985_Junction_62987 J002 3_Junction_62987_Junction_62993 J002 3_Junction_62985_Junction_62992 J001 5_Junction_62992_Junction_62993 J002	unc-43	WBGene00006779	K11E8.1	IV_-_10329195_10329201_10330669_10334125 5_Junction_62985_Junction_62987 J002 3_Junction_62987_Junction_62993 J002 3_Junction_62985_Junction_62992 J001 5_Junction_62992_Junction_62993 J002								16.0230061416369%									23.6590008776454%
unc-43 IV_-_10329195_10329201_10330669_10334125 5_Junction_62985_Junction_62987 J002 3_Junction_62987_Junction_62993 J002 3_Junction_62985_Junction_62992 J002 5_Junction_62992_Junction_62993 J001	unc-43	WBGene00006779	K11E8.1	IV_-_10329195_10329201_10330669_10334125 5_Junction_62985_Junction_62987 J002 3_Junction_62987_Junction_62993 J002 3_Junction_62985_Junction_62992 J002 5_Junction_62992_Junction_62993 J001								4.66603756253686%									1.3251904946454%
unc-43 IV_-_10329195_10329201_10330669_10334125 5_Junction_62985_Junction_62987 J002 3_Junction_62987_Junction_62993 J002 3_Junction_62985_Junction_62992 J002 5_Junction_62992_Junction_62993 J002	unc-43	WBGene00006779	K11E8.1	IV_-_10329195_10329201_10330669_10334125 5_Junction_62985_Junction_62987 J002 3_Junction_62987_Junction_62993 J002 3_Junction_62985_Junction_62992 J002 5_Junction_62992_Junction_62993 J002								16.4956337116631%									31.6097729313546%
unc-43 IV_-_10329195_10329201_10330669_10334125 5_Junction_63153_Junction_63155 J001 3_Junction_63155_Junction_63159 J001 3_Junction_63153_Junction_63157 J001 5_Junction_63157_Junction_63159 J001	unc-43	WBGene00006779	K11E8.1	IV_-_10329195_10329201_10330669_10334125 5_Junction_63153_Junction_63155 J001 3_Junction_63155_Junction_63159 J001 3_Junction_63153_Junction_63157 J001 5_Junction_63157_Junction_63159 J001																															1.77714556348678%					2.2789143960123%
unc-43 IV_-_10329195_10329201_10330669_10334125 5_Junction_63153_Junction_63155 J001 3_Junction_63155_Junction_63159 J001 3_Junction_63153_Junction_63157 J001 5_Junction_63157_Junction_63159 J002	unc-43	WBGene00006779	K11E8.1	IV_-_10329195_10329201_10330669_10334125 5_Junction_63153_Junction_63155 J001 3_Junction_63155_Junction_63159 J001 3_Junction_63153_Junction_63157 J001 5_Junction_63157_Junction_63159 J002																															8.77110651641322%					5.0120110887377%
unc-43 IV_-_10329195_10329201_10330669_10334125 5_Junction_63153_Junction_63155 J001 3_Junction_63155_Junction_63159 J001 3_Junction_63153_Junction_63157 J002 5_Junction_63157_Junction_63159 J001	unc-43	WBGene00006779	K11E8.1	IV_-_10329195_10329201_10330669_10334125 5_Junction_63153_Junction_63155 J001 3_Junction_63155_Junction_63159 J001 3_Junction_63153_Junction_63157 J002 5_Junction_63157_Junction_63159 J001																															0.86232250631322%					2.3700039047877%
unc-43 IV_-_10329195_10329201_10330669_10334125 5_Junction_63153_Junction_63155 J001 3_Junction_63155_Junction_63159 J001 3_Junction_63153_Junction_63157 J002 5_Junction_63157_Junction_63159 J002	unc-43	WBGene00006779	K11E8.1	IV_-_10329195_10329201_10330669_10334125 5_Junction_63153_Junction_63155 J001 3_Junction_63155_Junction_63159 J001 3_Junction_63153_Junction_63157 J002 5_Junction_63157_Junction_63159 J002																															4.09023441378678%					4.7829371104623%
unc-43 IV_-_10329195_10329201_10330669_10334125 5_Junction_63153_Junction_63155 J001 3_Junction_63155_Junction_63159 J002 3_Junction_63153_Junction_63157 J001 5_Junction_63157_Junction_63159 J001	unc-43	WBGene00006779	K11E8.1	IV_-_10329195_10329201_10330669_10334125 5_Junction_63153_Junction_63155 J001 3_Junction_63155_Junction_63159 J002 3_Junction_63153_Junction_63157 J001 5_Junction_63157_Junction_63159 J001																															2.51427714541322%					3.6669681321877%
unc-43 IV_-_10329195_10329201_10330669_10334125 5_Junction_63153_Junction_63155 J001 3_Junction_63155_Junction_63159 J002 3_Junction_63153_Junction_63157 J001 5_Junction_63157_Junction_63159 J002	unc-43	WBGene00006779	K11E8.1	IV_-_10329195_10329201_10330669_10334125 5_Junction_63153_Junction_63155 J001 3_Junction_63155_Junction_63159 J002 3_Junction_63153_Junction_63157 J001 5_Junction_63157_Junction_63159 J002																															12.7037127746868%					11.8053428830623%
unc-43 IV_-_10329195_10329201_10330669_10334125 5_Junction_63153_Junction_63155 J001 3_Junction_63155_Junction_63159 J002 3_Junction_63153_Junction_63157 J002 5_Junction_63157_Junction_63159 J001	unc-43	WBGene00006779	K11E8.1	IV_-_10329195_10329201_10330669_10334125 5_Junction_63153_Junction_63155 J001 3_Junction_63155_Junction_63159 J002 3_Junction_63153_Junction_63157 J002 5_Junction_63157_Junction_63159 J001																															1.15125378478678%					3.5572935670123%
unc-43 IV_-_10329195_10329201_10330669_10334125 5_Junction_63153_Junction_63155 J001 3_Junction_63155_Junction_63159 J002 3_Junction_63153_Junction_63157 J002 5_Junction_63157_Junction_63159 J002	unc-43	WBGene00006779	K11E8.1	IV_-_10329195_10329201_10330669_10334125 5_Junction_63153_Junction_63155 J001 3_Junction_63155_Junction_63159 J002 3_Junction_63153_Junction_63157 J002 5_Junction_63157_Junction_63159 J002																															5.59994729511322%					10.2615289177377%
unc-43 IV_-_10329195_10329201_10330669_10334125 5_Junction_63153_Junction_63155 J002 3_Junction_63155_Junction_63159 J001 3_Junction_63153_Junction_63157 J001 5_Junction_63157_Junction_63159 J001	unc-43	WBGene00006779	K11E8.1	IV_-_10329195_10329201_10330669_10334125 5_Junction_63153_Junction_63155 J002 3_Junction_63155_Junction_63159 J001 3_Junction_63153_Junction_63157 J001 5_Junction_63157_Junction_63159 J001																															3.09815659031322%					3.0507413369877%
unc-43 IV_-_10329195_10329201_10330669_10334125 5_Junction_63153_Junction_63155 J002 3_Junction_63155_Junction_63159 J001 3_Junction_63153_Junction_63157 J001 5_Junction_63157_Junction_63159 J002	unc-43	WBGene00006779	K11E8.1	IV_-_10329195_10329201_10330669_10334125 5_Junction_63153_Junction_63155 J002 3_Junction_63155_Junction_63159 J001 3_Junction_63153_Junction_63157 J001 5_Junction_63157_Junction_63159 J002																															14.5801243297868%					6.4995056782623%
unc-43 IV_-_10329195_10329201_10330669_10334125 5_Junction_63153_Junction_63155 J002 3_Junction_63155_Junction_63159 J001 3_Junction_63153_Junction_63157 J002 5_Junction_63157_Junction_63159 J001	unc-43	WBGene00006779	K11E8.1	IV_-_10329195_10329201_10330669_10334125 5_Junction_63153_Junction_63155 J002 3_Junction_63155_Junction_63159 J001 3_Junction_63153_Junction_63157 J002 5_Junction_63157_Junction_63159 J001																															1.66925333988678%					3.1870658622123%
unc-43 IV_-_10329195_10329201_10330669_10334125 5_Junction_63153_Junction_63155 J002 3_Junction_63155_Junction_63159 J001 3_Junction_63153_Junction_63157 J002 5_Junction_63157_Junction_63159 J002	unc-43	WBGene00006779	K11E8.1	IV_-_10329195_10329201_10330669_10334125 5_Junction_63153_Junction_63155 J002 3_Junction_63155_Junction_63159 J001 3_Junction_63153_Junction_63157 J002 5_Junction_63157_Junction_63159 J002																															7.58165674001322%					6.2588206225377%
unc-43 IV_-_10329195_10329201_10330669_10334125 5_Junction_63153_Junction_63155 J002 3_Junction_63155_Junction_63159 J002 3_Junction_63153_Junction_63157 J001 5_Junction_63157_Junction_63159 J001	unc-43	WBGene00006779	K11E8.1	IV_-_10329195_10329201_10330669_10334125 5_Junction_63153_Junction_63155 J002 3_Junction_63155_Junction_63159 J002 3_Junction_63153_Junction_63157 J001 5_Junction_63157_Junction_63159 J001																															4.08841570078678%					4.7835981348123%
unc-43 IV_-_10329195_10329201_10330669_10334125 5_Junction_63153_Junction_63155 J002 3_Junction_63155_Junction_63159 J002 3_Junction_63153_Junction_63157 J001 5_Junction_63157_Junction_63159 J002	unc-43	WBGene00006779	K11E8.1	IV_-_10329195_10329201_10330669_10334125 5_Junction_63153_Junction_63155 J002 3_Junction_63155_Junction_63159 J002 3_Junction_63153_Junction_63157 J001 5_Junction_63157_Junction_63159 J002																															19.7270613791132%					14.8179183499377%
unc-43 IV_-_10329195_10329201_10330669_10334125 5_Junction_63153_Junction_63155 J002 3_Junction_63155_Junction_63159 J002 3_Junction_63153_Junction_63157 J002 5_Junction_63157_Junction_63159 J001	unc-43	WBGene00006779	K11E8.1	IV_-_10329195_10329201_10330669_10334125 5_Junction_63153_Junction_63155 J002 3_Junction_63155_Junction_63159 J002 3_Junction_63153_Junction_63157 J002 5_Junction_63157_Junction_63159 J001																															2.08917536901322%					4.6804146659877%
unc-43 IV_-_10329195_10329201_10330669_10334125 5_Junction_63153_Junction_63155 J002 3_Junction_63155_Junction_63159 J002 3_Junction_63153_Junction_63157 J002 5_Junction_63157_Junction_63159 J002	unc-43	WBGene00006779	K11E8.1	IV_-_10329195_10329201_10330669_10334125 5_Junction_63153_Junction_63155 J002 3_Junction_63155_Junction_63159 J002 3_Junction_63153_Junction_63157 J002 5_Junction_63157_Junction_63159 J002																															9.69615655108678%					12.9869353492623%
unc-43 IV_-_10329195_10329201_10330669_10334125 5_Junction_63164_Junction_63166 J001 3_Junction_63166_Junction_63171 J001 3_Junction_63164_Junction_63168 J001 5_Junction_63168_Junction_63171 J001	unc-43	WBGene00006779	K11E8.1	IV_-_10329195_10329201_10330669_10334125 5_Junction_63164_Junction_63166 J001 3_Junction_63166_Junction_63171 J001 3_Junction_63164_Junction_63168 J001 5_Junction_63168_Junction_63171 J001																																3.036257277075%								0.676351484312175%
unc-43 IV_-_10329195_10329201_10330669_10334125 5_Junction_63164_Junction_63166 J001 3_Junction_63166_Junction_63171 J001 3_Junction_63164_Junction_63168 J001 5_Junction_63168_Junction_63171 J002	unc-43	WBGene00006779	K11E8.1	IV_-_10329195_10329201_10330669_10334125 5_Junction_63164_Junction_63166 J001 3_Junction_63166_Junction_63171 J001 3_Junction_63164_Junction_63168 J001 5_Junction_63168_Junction_63171 J002																																9.441851097925%								1.45927050593783%
unc-43 IV_-_10329195_10329201_10330669_10334125 5_Junction_63164_Junction_63166 J001 3_Junction_63166_Junction_63171 J001 3_Junction_63164_Junction_63168 J002 5_Junction_63168_Junction_63171 J001	unc-43	WBGene00006779	K11E8.1	IV_-_10329195_10329201_10330669_10334125 5_Junction_63164_Junction_63166 J001 3_Junction_63166_Junction_63171 J001 3_Junction_63164_Junction_63168 J002 5_Junction_63168_Junction_63171 J001																																1.710072112925%								1.07087528993783%
unc-43 IV_-_10329195_10329201_10330669_10334125 5_Junction_63164_Junction_63166 J001 3_Junction_63166_Junction_63171 J001 3_Junction_63164_Junction_63168 J002 5_Junction_63168_Junction_63171 J002	unc-43	WBGene00006779	K11E8.1	IV_-_10329195_10329201_10330669_10334125 5_Junction_63164_Junction_63166 J001 3_Junction_63166_Junction_63171 J001 3_Junction_63164_Junction_63168 J002 5_Junction_63168_Junction_63171 J002																																4.41271617874167%								2.31048021981218%
unc-43 IV_-_10329195_10329201_10330669_10334125 5_Junction_63164_Junction_63166 J001 3_Junction_63166_Junction_63171 J002 3_Junction_63164_Junction_63168 J001 5_Junction_63168_Junction_63171 J001	unc-43	WBGene00006779	K11E8.1	IV_-_10329195_10329201_10330669_10334125 5_Junction_63164_Junction_63166 J001 3_Junction_63166_Junction_63171 J002 3_Junction_63164_Junction_63168 J001 5_Junction_63168_Junction_63171 J001																																6.485839565425%								2.52152787413783%
unc-43 IV_-_10329195_10329201_10330669_10334125 5_Junction_63164_Junction_63166 J001 3_Junction_63166_Junction_63171 J002 3_Junction_63164_Junction_63168 J001 5_Junction_63168_Junction_63171 J002	unc-43	WBGene00006779	K11E8.1	IV_-_10329195_10329201_10330669_10334125 5_Junction_63164_Junction_63166 J001 3_Junction_63166_Junction_63171 J002 3_Junction_63164_Junction_63168 J001 5_Junction_63168_Junction_63171 J002																																21.1493937262417%								5.44035363561218%
unc-43 IV_-_10329195_10329201_10330669_10334125 5_Junction_63164_Junction_63166 J001 3_Junction_63166_Junction_63171 J002 3_Junction_63164_Junction_63168 J002 5_Junction_63168_Junction_63171 J001	unc-43	WBGene00006779	K11E8.1	IV_-_10329195_10329201_10330669_10334125 5_Junction_63164_Junction_63166 J001 3_Junction_63166_Junction_63171 J002 3_Junction_63164_Junction_63168 J002 5_Junction_63168_Junction_63171 J001																																3.45072271124167%								3.99236485161218%
unc-43 IV_-_10329195_10329201_10330669_10334125 5_Junction_63164_Junction_63166 J001 3_Junction_63166_Junction_63171 J002 3_Junction_63164_Junction_63168 J002 5_Junction_63168_Junction_63171 J002	unc-43	WBGene00006779	K11E8.1	IV_-_10329195_10329201_10330669_10334125 5_Junction_63164_Junction_63166 J001 3_Junction_63166_Junction_63171 J002 3_Junction_63164_Junction_63168 J002 5_Junction_63168_Junction_63171 J002																																9.463147330425%								8.61377613863783%
unc-43 IV_-_10329195_10329201_10330669_10334125 5_Junction_63164_Junction_63166 J002 3_Junction_63166_Junction_63171 J001 3_Junction_63164_Junction_63168 J001 5_Junction_63168_Junction_63171 J001	unc-43	WBGene00006779	K11E8.1	IV_-_10329195_10329201_10330669_10334125 5_Junction_63164_Junction_63166 J002 3_Junction_63166_Junction_63171 J001 3_Junction_63164_Junction_63168 J001 5_Junction_63168_Junction_63171 J001																																2.230890347925%								0.620086093437825%
unc-43 IV_-_10329195_10329201_10330669_10334125 5_Junction_63164_Junction_63166 J002 3_Junction_63166_Junction_63171 J001 3_Junction_63164_Junction_63168 J001 5_Junction_63168_Junction_63171 J002	unc-43	WBGene00006779	K11E8.1	IV_-_10329195_10329201_10330669_10334125 5_Junction_63164_Junction_63166 J002 3_Junction_63166_Junction_63171 J001 3_Junction_63164_Junction_63168 J001 5_Junction_63168_Junction_63171 J002																																5.866626277075%								1.33787441631217%
unc-43 IV_-_10329195_10329201_10330669_10334125 5_Junction_63164_Junction_63166 J002 3_Junction_63166_Junction_63171 J001 3_Junction_63164_Junction_63168 J002 5_Junction_63168_Junction_63171 J001	unc-43	WBGene00006779	K11E8.1	IV_-_10329195_10329201_10330669_10334125 5_Junction_63164_Junction_63166 J002 3_Junction_63166_Junction_63171 J001 3_Junction_63164_Junction_63168 J002 5_Junction_63168_Junction_63171 J001																																1.598470262075%								3.62319213231217%
unc-43 IV_-_10329195_10329201_10330669_10334125 5_Junction_63164_Junction_63166 J002 3_Junction_63166_Junction_63171 J001 3_Junction_63164_Junction_63168 J002 5_Junction_63168_Junction_63171 J002	unc-43	WBGene00006779	K11E8.1	IV_-_10329195_10329201_10330669_10334125 5_Junction_63164_Junction_63166 J002 3_Junction_63166_Junction_63171 J001 3_Junction_63164_Junction_63168 J002 5_Junction_63168_Junction_63171 J002																																3.76644977959167%								16.1418698579378%
unc-43 IV_-_10329195_10329201_10330669_10334125 5_Junction_63164_Junction_63166 J002 3_Junction_63166_Junction_63171 J002 3_Junction_63164_Junction_63168 J001 5_Junction_63168_Junction_63171 J001	unc-43	WBGene00006779	K11E8.1	IV_-_10329195_10329201_10330669_10334125 5_Junction_63164_Junction_63166 J002 3_Junction_63166_Junction_63171 J002 3_Junction_63164_Junction_63168 J001 5_Junction_63168_Junction_63171 J001																																4.412382809575%								2.31176304811218%
unc-43 IV_-_10329195_10329201_10330669_10334125 5_Junction_63164_Junction_63166 J002 3_Junction_63166_Junction_63171 J002 3_Junction_63164_Junction_63168 J001 5_Junction_63168_Junction_63171 J002	unc-43	WBGene00006779	K11E8.1	IV_-_10329195_10329201_10330669_10334125 5_Junction_63164_Junction_63166 J002 3_Junction_63166_Junction_63171 J002 3_Junction_63164_Junction_63168 J001 5_Junction_63168_Junction_63171 J002																																12.3600922320917%								4.98777294213783%
unc-43 IV_-_10329195_10329201_10330669_10334125 5_Junction_63164_Junction_63166 J002 3_Junction_63166_Junction_63171 J002 3_Junction_63164_Junction_63168 J002 5_Junction_63168_Junction_63171 J001	unc-43	WBGene00006779	K11E8.1	IV_-_10329195_10329201_10330669_10334125 5_Junction_63164_Junction_63166 J002 3_Junction_63166_Junction_63171 J002 3_Junction_63164_Junction_63168 J002 5_Junction_63168_Junction_63171 J001																																3.02869824709167%								8.94383922613783%
unc-43 IV_-_10329195_10329201_10330669_10334125 5_Junction_63164_Junction_63166 J002 3_Junction_63166_Junction_63171 J002 3_Junction_63164_Junction_63168 J002 5_Junction_63168_Junction_63171 J002	unc-43	WBGene00006779	K11E8.1	IV_-_10329195_10329201_10330669_10334125 5_Junction_63164_Junction_63166 J002 3_Junction_63166_Junction_63171 J002 3_Junction_63164_Junction_63168 J002 5_Junction_63168_Junction_63171 J002																																7.586390044575%								35.9486022836122%
unc-43 IV_-_10329195_10329201_10330669_10334125 5_Junction_63177_Junction_63179 J001 3_Junction_63179_Junction_63185 J001 3_Junction_63177_Junction_63182 J001 5_Junction_63182_Junction_63185 J001	unc-43	WBGene00006779	K11E8.1	IV_-_10329195_10329201_10330669_10334125 5_Junction_63177_Junction_63179 J001 3_Junction_63179_Junction_63185 J001 3_Junction_63177_Junction_63182 J001 5_Junction_63182_Junction_63185 J001																					0.57765983154195%											3.036257277075%
unc-43 IV_-_10329195_10329201_10330669_10334125 5_Junction_63177_Junction_63179 J001 3_Junction_63179_Junction_63185 J001 3_Junction_63177_Junction_63182 J001 5_Junction_63182_Junction_63185 J002	unc-43	WBGene00006779	K11E8.1	IV_-_10329195_10329201_10330669_10334125 5_Junction_63177_Junction_63179 J001 3_Junction_63179_Junction_63185 J001 3_Junction_63177_Junction_63182 J001 5_Junction_63182_Junction_63185 J002																					4.30225110170805%											9.441851097925%
unc-43 IV_-_10329195_10329201_10330669_10334125 5_Junction_63177_Junction_63179 J001 3_Junction_63179_Junction_63185 J001 3_Junction_63177_Junction_63182 J002 5_Junction_63182_Junction_63185 J001	unc-43	WBGene00006779	K11E8.1	IV_-_10329195_10329201_10330669_10334125 5_Junction_63177_Junction_63179 J001 3_Junction_63179_Junction_63185 J001 3_Junction_63177_Junction_63182 J002 5_Junction_63182_Junction_63185 J001																					0.49720455090805%											1.710072112925%
unc-43 IV_-_10329195_10329201_10330669_10334125 5_Junction_63177_Junction_63179 J001 3_Junction_63179_Junction_63185 J001 3_Junction_63177_Junction_63182 J002 5_Junction_63182_Junction_63185 J002	unc-43	WBGene00006779	K11E8.1	IV_-_10329195_10329201_10330669_10334125 5_Junction_63177_Junction_63179 J001 3_Junction_63179_Junction_63185 J001 3_Junction_63177_Junction_63182 J002 5_Junction_63182_Junction_63185 J002																					2.98257101584195%											4.41271617874167%
unc-43 IV_-_10329195_10329201_10330669_10334125 5_Junction_63177_Junction_63179 J001 3_Junction_63179_Junction_63185 J002 3_Junction_63177_Junction_63182 J001 5_Junction_63182_Junction_63185 J001	unc-43	WBGene00006779	K11E8.1	IV_-_10329195_10329201_10330669_10334125 5_Junction_63177_Junction_63179 J001 3_Junction_63179_Junction_63185 J002 3_Junction_63177_Junction_63182 J001 5_Junction_63182_Junction_63185 J001																					1.28744826395805%											6.485839565425%
unc-43 IV_-_10329195_10329201_10330669_10334125 5_Junction_63177_Junction_63179 J001 3_Junction_63179_Junction_63185 J002 3_Junction_63177_Junction_63182 J001 5_Junction_63182_Junction_63185 J002	unc-43	WBGene00006779	K11E8.1	IV_-_10329195_10329201_10330669_10334125 5_Junction_63177_Junction_63179 J001 3_Junction_63179_Junction_63185 J002 3_Junction_63177_Junction_63182 J001 5_Junction_63182_Junction_63185 J002																					9.88552830279195%											21.1493937262417%
unc-43 IV_-_10329195_10329201_10330669_10334125 5_Junction_63177_Junction_63179 J001 3_Junction_63179_Junction_63185 J002 3_Junction_63177_Junction_63182 J002 5_Junction_63182_Junction_63185 J001	unc-43	WBGene00006779	K11E8.1	IV_-_10329195_10329201_10330669_10334125 5_Junction_63177_Junction_63179 J001 3_Junction_63179_Junction_63185 J002 3_Junction_63177_Junction_63182 J002 5_Junction_63182_Junction_63185 J001																					1.03106785359195%											3.45072271124167%
unc-43 IV_-_10329195_10329201_10330669_10334125 5_Junction_63177_Junction_63179 J001 3_Junction_63179_Junction_63185 J002 3_Junction_63177_Junction_63182 J002 5_Junction_63182_Junction_63185 J002	unc-43	WBGene00006779	K11E8.1	IV_-_10329195_10329201_10330669_10334125 5_Junction_63177_Junction_63179 J001 3_Junction_63179_Junction_63185 J002 3_Junction_63177_Junction_63182 J002 5_Junction_63182_Junction_63185 J002																					6.08876907965805%											9.463147330425%
unc-43 IV_-_10329195_10329201_10330669_10334125 5_Junction_63177_Junction_63179 J002 3_Junction_63179_Junction_63185 J001 3_Junction_63177_Junction_63182 J001 5_Junction_63182_Junction_63185 J001	unc-43	WBGene00006779	K11E8.1	IV_-_10329195_10329201_10330669_10334125 5_Junction_63177_Junction_63179 J002 3_Junction_63179_Junction_63185 J001 3_Junction_63177_Junction_63182 J001 5_Junction_63182_Junction_63185 J001																					1.60903924220805%											2.230890347925%
unc-43 IV_-_10329195_10329201_10330669_10334125 5_Junction_63177_Junction_63179 J002 3_Junction_63179_Junction_63185 J001 3_Junction_63177_Junction_63182 J001 5_Junction_63182_Junction_63185 J002	unc-43	WBGene00006779	K11E8.1	IV_-_10329195_10329201_10330669_10334125 5_Junction_63177_Junction_63179 J002 3_Junction_63179_Junction_63185 J001 3_Junction_63177_Junction_63182 J001 5_Junction_63182_Junction_63185 J002																					13.069573074542%											5.866626277075%
unc-43 IV_-_10329195_10329201_10330669_10334125 5_Junction_63177_Junction_63179 J002 3_Junction_63179_Junction_63185 J001 3_Junction_63177_Junction_63182 J002 5_Junction_63182_Junction_63185 J001	unc-43	WBGene00006779	K11E8.1	IV_-_10329195_10329201_10330669_10334125 5_Junction_63177_Junction_63179 J002 3_Junction_63179_Junction_63185 J001 3_Junction_63177_Junction_63182 J002 5_Junction_63182_Junction_63185 J001																					1.43929762534195%											1.598470262075%
unc-43 IV_-_10329195_10329201_10330669_10334125 5_Junction_63177_Junction_63179 J002 3_Junction_63179_Junction_63185 J001 3_Junction_63177_Junction_63182 J002 5_Junction_63182_Junction_63185 J002	unc-43	WBGene00006779	K11E8.1	IV_-_10329195_10329201_10330669_10334125 5_Junction_63177_Junction_63179 J002 3_Junction_63179_Junction_63185 J001 3_Junction_63177_Junction_63182 J002 5_Junction_63182_Junction_63185 J002																					10.4024035579081%											3.76644977959167%
unc-43 IV_-_10329195_10329201_10330669_10334125 5_Junction_63177_Junction_63179 J002 3_Junction_63179_Junction_63185 J002 3_Junction_63177_Junction_63182 J001 5_Junction_63182_Junction_63185 J001	unc-43	WBGene00006779	K11E8.1	IV_-_10329195_10329201_10330669_10334125 5_Junction_63177_Junction_63179 J002 3_Junction_63179_Junction_63185 J002 3_Junction_63177_Junction_63182 J001 5_Junction_63182_Junction_63185 J001																					2.98282016229195%											4.412382809575%
unc-43 IV_-_10329195_10329201_10330669_10334125 5_Junction_63177_Junction_63179 J002 3_Junction_63179_Junction_63185 J002 3_Junction_63177_Junction_63182 J001 5_Junction_63182_Junction_63185 J002	unc-43	WBGene00006779	K11E8.1	IV_-_10329195_10329201_10330669_10334125 5_Junction_63177_Junction_63179 J002 3_Junction_63179_Junction_63185 J002 3_Junction_63177_Junction_63182 J001 5_Junction_63182_Junction_63185 J002																					23.6381800209581%											12.3600922320917%
unc-43 IV_-_10329195_10329201_10330669_10334125 5_Junction_63177_Junction_63179 J002 3_Junction_63179_Junction_63185 J002 3_Junction_63177_Junction_63182 J002 5_Junction_63182_Junction_63185 J001	unc-43	WBGene00006779	K11E8.1	IV_-_10329195_10329201_10330669_10334125 5_Junction_63177_Junction_63179 J002 3_Junction_63179_Junction_63185 J002 3_Junction_63177_Junction_63182 J002 5_Junction_63182_Junction_63185 J001																					2.60296247015805%											3.02869824709167%
unc-43 IV_-_10329195_10329201_10330669_10334125 5_Junction_63177_Junction_63179 J002 3_Junction_63179_Junction_63185 J002 3_Junction_63177_Junction_63182 J002 5_Junction_63182_Junction_63185 J002	unc-43	WBGene00006779	K11E8.1	IV_-_10329195_10329201_10330669_10334125 5_Junction_63177_Junction_63179 J002 3_Junction_63179_Junction_63185 J002 3_Junction_63177_Junction_63182 J002 5_Junction_63182_Junction_63185 J002																					17.603223846592%											7.586390044575%
unc-43 IV_-_10329195_10329201_10330669_10334125 5_Junction_63191_Junction_63193 J001 3_Junction_63193_Junction_63197 J001 3_Junction_63191_Junction_63195 J001 5_Junction_63195_Junction_63197 J001	unc-43	WBGene00006779	K11E8.1	IV_-_10329195_10329201_10330669_10334125 5_Junction_63191_Junction_63193 J001 3_Junction_63193_Junction_63197 J001 3_Junction_63191_Junction_63195 J001 5_Junction_63195_Junction_63197 J001												0.686375050540973%			0.128215905322702%
unc-43 IV_-_10329195_10329201_10330669_10334125 5_Junction_63191_Junction_63193 J001 3_Junction_63193_Junction_63197 J001 3_Junction_63191_Junction_63195 J001 5_Junction_63195_Junction_63197 J002	unc-43	WBGene00006779	K11E8.1	IV_-_10329195_10329201_10330669_10334125 5_Junction_63191_Junction_63193 J001 3_Junction_63193_Junction_63197 J001 3_Junction_63191_Junction_63195 J001 5_Junction_63195_Junction_63197 J002												6.32039478392569%			0.906242757427297%
unc-43 IV_-_10329195_10329201_10330669_10334125 5_Junction_63191_Junction_63193 J001 3_Junction_63193_Junction_63197 J001 3_Junction_63191_Junction_63195 J002 5_Junction_63195_Junction_63197 J001	unc-43	WBGene00006779	K11E8.1	IV_-_10329195_10329201_10330669_10334125 5_Junction_63191_Junction_63193 J001 3_Junction_63193_Junction_63197 J001 3_Junction_63191_Junction_63195 J002 5_Junction_63195_Junction_63197 J001												0.25389051199236%			0.259994216502297%
unc-43 IV_-_10329195_10329201_10330669_10334125 5_Junction_63191_Junction_63193 J001 3_Junction_63193_Junction_63197 J001 3_Junction_63191_Junction_63195 J002 5_Junction_63195_Junction_63197 J002	unc-43	WBGene00006779	K11E8.1	IV_-_10329195_10329201_10330669_10334125 5_Junction_63191_Junction_63193 J001 3_Junction_63193_Junction_63197 J001 3_Junction_63191_Junction_63195 J002 5_Junction_63195_Junction_63197 J002												1.82104032020764%			1.8319406207477%
unc-43 IV_-_10329195_10329201_10330669_10334125 5_Junction_63191_Junction_63193 J001 3_Junction_63193_Junction_63197 J002 3_Junction_63191_Junction_63195 J001 5_Junction_63195_Junction_63197 J001	unc-43	WBGene00006779	K11E8.1	IV_-_10329195_10329201_10330669_10334125 5_Junction_63191_Junction_63193 J001 3_Junction_63193_Junction_63197 J002 3_Junction_63191_Junction_63195 J001 5_Junction_63195_Junction_63197 J001												1.93625019259236%			0.161753764352298%
unc-43 IV_-_10329195_10329201_10330669_10334125 5_Junction_63191_Junction_63193 J001 3_Junction_63193_Junction_63197 J002 3_Junction_63191_Junction_63195 J001 5_Junction_63195_Junction_63197 J002	unc-43	WBGene00006779	K11E8.1	IV_-_10329195_10329201_10330669_10334125 5_Junction_63191_Junction_63193 J001 3_Junction_63193_Junction_63197 J002 3_Junction_63191_Junction_63195 J001 5_Junction_63195_Junction_63197 J002												14.4691426396076%			1.1122440728977%
unc-43 IV_-_10329195_10329201_10330669_10334125 5_Junction_63191_Junction_63193 J001 3_Junction_63193_Junction_63197 J002 3_Junction_63191_Junction_63195 J002 5_Junction_63195_Junction_63197 J001	unc-43	WBGene00006779	K11E8.1	IV_-_10329195_10329201_10330669_10334125 5_Junction_63191_Junction_63193 J001 3_Junction_63193_Junction_63197 J002 3_Junction_63191_Junction_63195 J002 5_Junction_63195_Junction_63197 J001												0.83411157820764%			0.345148863822702%
unc-43 IV_-_10329195_10329201_10330669_10334125 5_Junction_63191_Junction_63193 J001 3_Junction_63193_Junction_63197 J002 3_Junction_63191_Junction_63195 J002 5_Junction_63195_Junction_63197 J002	unc-43	WBGene00006779	K11E8.1	IV_-_10329195_10329201_10330669_10334125 5_Junction_63191_Junction_63193 J001 3_Junction_63193_Junction_63197 J002 3_Junction_63191_Junction_63195 J002 5_Junction_63195_Junction_63197 J002												5.22546158959236%			2.3594597989273%
unc-43 IV_-_10329195_10329201_10330669_10334125 5_Junction_63191_Junction_63193 J002 3_Junction_63193_Junction_63197 J001 3_Junction_63191_Junction_63195 J001 5_Junction_63195_Junction_63197 J001	unc-43	WBGene00006779	K11E8.1	IV_-_10329195_10329201_10330669_10334125 5_Junction_63191_Junction_63193 J002 3_Junction_63193_Junction_63197 J001 3_Junction_63191_Junction_63195 J001 5_Junction_63195_Junction_63197 J001												0.760341348725693%			1.5964801910773%
unc-43 IV_-_10329195_10329201_10330669_10334125 5_Junction_63191_Junction_63193 J002 3_Junction_63193_Junction_63197 J001 3_Junction_63191_Junction_63195 J001 5_Junction_63195_Junction_63197 J002	unc-43	WBGene00006779	K11E8.1	IV_-_10329195_10329201_10330669_10334125 5_Junction_63191_Junction_63193 J002 3_Junction_63193_Junction_63197 J001 3_Junction_63191_Junction_63195 J001 5_Junction_63195_Junction_63197 J002												8.42334915014097%			13.1273373961727%
unc-43 IV_-_10329195_10329201_10330669_10334125 5_Junction_63191_Junction_63193 J002 3_Junction_63193_Junction_63197 J001 3_Junction_63191_Junction_63195 J002 5_Junction_63195_Junction_63197 J001	unc-43	WBGene00006779	K11E8.1	IV_-_10329195_10329201_10330669_10334125 5_Junction_63191_Junction_63193 J002 3_Junction_63193_Junction_63197 J001 3_Junction_63191_Junction_63195 J002 5_Junction_63195_Junction_63197 J001												11.4591044220743%			3.1598286870977%
unc-43 IV_-_10329195_10329201_10330669_10334125 5_Junction_63191_Junction_63193 J002 3_Junction_63193_Junction_63197 J001 3_Junction_63191_Junction_63195 J002 5_Junction_63195_Junction_63197 J002	unc-43	WBGene00006779	K11E8.1	IV_-_10329195_10329201_10330669_10334125 5_Junction_63191_Junction_63193 J002 3_Junction_63193_Junction_63197 J001 3_Junction_63191_Junction_63195 J002 5_Junction_63195_Junction_63197 J002												12.0855044123924%			25.9824602256523%
unc-43 IV_-_10329195_10329201_10330669_10334125 5_Junction_63191_Junction_63193 J002 3_Junction_63193_Junction_63197 J002 3_Junction_63191_Junction_63195 J001 5_Junction_63195_Junction_63197 J001	unc-43	WBGene00006779	K11E8.1	IV_-_10329195_10329201_10330669_10334125 5_Junction_63191_Junction_63193 J002 3_Junction_63193_Junction_63197 J002 3_Junction_63191_Junction_63195 J001 5_Junction_63195_Junction_63197 J001												1.82060707480764%			1.8313748892477%
unc-43 IV_-_10329195_10329201_10330669_10334125 5_Junction_63191_Junction_63193 J002 3_Junction_63193_Junction_63197 J002 3_Junction_63191_Junction_63195 J001 5_Junction_63195_Junction_63197 J002	unc-43	WBGene00006779	K11E8.1	IV_-_10329195_10329201_10330669_10334125 5_Junction_63191_Junction_63193 J002 3_Junction_63193_Junction_63197 J002 3_Junction_63191_Junction_63195 J001 5_Junction_63195_Junction_63197 J002												16.3768730929924%			14.2563510235023%
unc-43 IV_-_10329195_10329201_10330669_10334125 5_Junction_63191_Junction_63193 J002 3_Junction_63193_Junction_63197 J002 3_Junction_63191_Junction_63195 J002 5_Junction_63195_Junction_63197 J001	unc-43	WBGene00006779	K11E8.1	IV_-_10329195_10329201_10330669_10334125 5_Junction_63191_Junction_63193 J002 3_Junction_63193_Junction_63197 J002 3_Junction_63191_Junction_63195 J002 5_Junction_63195_Junction_63197 J001												7.00265315439236%			3.7747034825773%
unc-43 IV_-_10329195_10329201_10330669_10334125 5_Junction_63191_Junction_63193 J002 3_Junction_63193_Junction_63197 J002 3_Junction_63191_Junction_63195 J002 5_Junction_63195_Junction_63197 J002	unc-43	WBGene00006779	K11E8.1	IV_-_10329195_10329201_10330669_10334125 5_Junction_63191_Junction_63193 J002 3_Junction_63193_Junction_63197 J002 3_Junction_63191_Junction_63195 J002 5_Junction_63195_Junction_63197 J002												10.5249006778076%			29.1664641046727%
unc-43 IV_-_10329195_10329201_10330669_10334125 5_Junction_63343_Junction_63345 J001 3_Junction_63345_Junction_63351 J001 3_Junction_63343_Junction_63349 J001 5_Junction_63349_Junction_63351 J001	unc-43	WBGene00006779	K11E8.1	IV_-_10329195_10329201_10330669_10334125 5_Junction_63343_Junction_63345 J001 3_Junction_63345_Junction_63351 J001 3_Junction_63343_Junction_63349 J001 5_Junction_63349_Junction_63351 J001											3.26328348963348%											1.79845684049043%
unc-43 IV_-_10329195_10329201_10330669_10334125 5_Junction_63343_Junction_63345 J001 3_Junction_63345_Junction_63351 J001 3_Junction_63343_Junction_63349 J001 5_Junction_63349_Junction_63351 J002	unc-43	WBGene00006779	K11E8.1	IV_-_10329195_10329201_10330669_10334125 5_Junction_63343_Junction_63345 J001 3_Junction_63345_Junction_63351 J001 3_Junction_63343_Junction_63349 J001 5_Junction_63349_Junction_63351 J002											8.26055113426652%											5.76106654957624%
unc-43 IV_-_10329195_10329201_10330669_10334125 5_Junction_63343_Junction_63345 J001 3_Junction_63345_Junction_63351 J001 3_Junction_63343_Junction_63349 J002 5_Junction_63349_Junction_63351 J001	unc-43	WBGene00006779	K11E8.1	IV_-_10329195_10329201_10330669_10334125 5_Junction_63343_Junction_63345 J001 3_Junction_63345_Junction_63351 J001 3_Junction_63343_Junction_63349 J002 5_Junction_63349_Junction_63351 J001											2.16853215986652%											2.18882219704291%
unc-43 IV_-_10329195_10329201_10330669_10334125 5_Junction_63343_Junction_63345 J001 3_Junction_63345_Junction_63351 J001 3_Junction_63343_Junction_63349 J002 5_Junction_63349_Junction_63351 J002	unc-43	WBGene00006779	K11E8.1	IV_-_10329195_10329201_10330669_10334125 5_Junction_63343_Junction_63345 J001 3_Junction_63345_Junction_63351 J001 3_Junction_63343_Junction_63349 J002 5_Junction_63349_Junction_63351 J002											5.08314571623348%											4.32462074622376%
unc-43 IV_-_10329195_10329201_10330669_10334125 5_Junction_63343_Junction_63345 J001 3_Junction_63345_Junction_63351 J002 3_Junction_63343_Junction_63349 J001 5_Junction_63349_Junction_63351 J001	unc-43	WBGene00006779	K11E8.1	IV_-_10329195_10329201_10330669_10334125 5_Junction_63343_Junction_63345 J001 3_Junction_63345_Junction_63351 J002 3_Junction_63343_Junction_63349 J001 5_Junction_63349_Junction_63351 J001											3.73869243126652%											4.10240080424291%
unc-43 IV_-_10329195_10329201_10330669_10334125 5_Junction_63343_Junction_63345 J001 3_Junction_63345_Junction_63351 J002 3_Junction_63343_Junction_63349 J001 5_Junction_63349_Junction_63351 J002	unc-43	WBGene00006779	K11E8.1	IV_-_10329195_10329201_10330669_10334125 5_Junction_63343_Junction_63345 J001 3_Junction_63345_Junction_63351 J002 3_Junction_63343_Junction_63349 J001 5_Junction_63349_Junction_63351 J002											10.4735729448335%											18.1761951390238%
unc-43 IV_-_10329195_10329201_10330669_10334125 5_Junction_63343_Junction_63345 J001 3_Junction_63345_Junction_63351 J002 3_Junction_63343_Junction_63349 J002 5_Junction_63349_Junction_63351 J001	unc-43	WBGene00006779	K11E8.1	IV_-_10329195_10329201_10330669_10334125 5_Junction_63343_Junction_63345 J001 3_Junction_63345_Junction_63351 J002 3_Junction_63343_Junction_63349 J002 5_Junction_63349_Junction_63351 J001											2.39887508590015%											4.48706949155709%
unc-43 IV_-_10329195_10329201_10330669_10334125 5_Junction_63343_Junction_63345 J001 3_Junction_63345_Junction_63351 J002 3_Junction_63343_Junction_63349 J002 5_Junction_63349_Junction_63351 J002	unc-43	WBGene00006779	K11E8.1	IV_-_10329195_10329201_10330669_10334125 5_Junction_63343_Junction_63345 J001 3_Junction_63345_Junction_63351 J002 3_Junction_63343_Junction_63349 J002 5_Junction_63349_Junction_63351 J002											6.08668037133319%											9.98470156517624%
unc-43 IV_-_10329195_10329201_10330669_10334125 5_Junction_63343_Junction_63345 J002 3_Junction_63345_Junction_63351 J001 3_Junction_63343_Junction_63349 J001 5_Junction_63349_Junction_63351 J001	unc-43	WBGene00006779	K11E8.1	IV_-_10329195_10329201_10330669_10334125 5_Junction_63343_Junction_63345 J002 3_Junction_63345_Junction_63351 J001 3_Junction_63343_Junction_63349 J001 5_Junction_63349_Junction_63351 J001											4.64273763266652%											2.00404375304291%
unc-43 IV_-_10329195_10329201_10330669_10334125 5_Junction_63343_Junction_63345 J002 3_Junction_63345_Junction_63351 J001 3_Junction_63343_Junction_63349 J001 5_Junction_63349_Junction_63351 J002	unc-43	WBGene00006779	K11E8.1	IV_-_10329195_10329201_10330669_10334125 5_Junction_63343_Junction_63345 J002 3_Junction_63345_Junction_63351 J001 3_Junction_63343_Junction_63349 J001 5_Junction_63349_Junction_63351 J002											11.6452577434335%											5.18174885689043%
unc-43 IV_-_10329195_10329201_10330669_10334125 5_Junction_63343_Junction_63345 J002 3_Junction_63345_Junction_63351 J001 3_Junction_63343_Junction_63349 J002 5_Junction_63349_Junction_63351 J001	unc-43	WBGene00006779	K11E8.1	IV_-_10329195_10329201_10330669_10334125 5_Junction_63343_Junction_63345 J002 3_Junction_63345_Junction_63351 J001 3_Junction_63343_Junction_63349 J002 5_Junction_63349_Junction_63351 J001											3.28933871783348%											2.57074787609043%
unc-43 IV_-_10329195_10329201_10330669_10334125 5_Junction_63343_Junction_63345 J002 3_Junction_63345_Junction_63351 J001 3_Junction_63343_Junction_63349 J002 5_Junction_63349_Junction_63351 J002	unc-43	WBGene00006779	K11E8.1	IV_-_10329195_10329201_10330669_10334125 5_Junction_63343_Junction_63345 J002 3_Junction_63345_Junction_63351 J001 3_Junction_63343_Junction_63349 J002 5_Junction_63349_Junction_63351 J002											7.74215340606652%											4.82049318064291%
unc-43 IV_-_10329195_10329201_10330669_10334125 5_Junction_63343_Junction_63345 J002 3_Junction_63345_Junction_63351 J002 3_Junction_63343_Junction_63349 J001 5_Junction_63349_Junction_63351 J001	unc-43	WBGene00006779	K11E8.1	IV_-_10329195_10329201_10330669_10334125 5_Junction_63343_Junction_63345 J002 3_Junction_63345_Junction_63351 J002 3_Junction_63343_Junction_63349 J001 5_Junction_63349_Junction_63351 J001											5.08322944643348%											4.32470226889043%
unc-43 IV_-_10329195_10329201_10330669_10334125 5_Junction_63343_Junction_63345 J002 3_Junction_63345_Junction_63351 J002 3_Junction_63343_Junction_63349 J001 5_Junction_63349_Junction_63351 J002	unc-43	WBGene00006779	K11E8.1	IV_-_10329195_10329201_10330669_10334125 5_Junction_63343_Junction_63345 J002 3_Junction_63345_Junction_63351 J002 3_Junction_63343_Junction_63349 J001 5_Junction_63349_Junction_63351 J002											13.7876751774665%											14.6047191211762%
unc-43 IV_-_10329195_10329201_10330669_10334125 5_Junction_63343_Junction_63345 J002 3_Junction_63345_Junction_63351 J002 3_Junction_63343_Junction_63349 J002 5_Junction_63349_Junction_63351 J001	unc-43	WBGene00006779	K11E8.1	IV_-_10329195_10329201_10330669_10334125 5_Junction_63343_Junction_63345 J002 3_Junction_63345_Junction_63351 J002 3_Junction_63343_Junction_63349 J002 5_Junction_63349_Junction_63351 J001											3.53031103639985%											5.20042343530957%
unc-43 IV_-_10329195_10329201_10330669_10334125 5_Junction_63343_Junction_63345 J002 3_Junction_63345_Junction_63351 J002 3_Junction_63343_Junction_63349 J002 5_Junction_63349_Junction_63351 J002	unc-43	WBGene00006779	K11E8.1	IV_-_10329195_10329201_10330669_10334125 5_Junction_63343_Junction_63345 J002 3_Junction_63345_Junction_63351 J002 3_Junction_63343_Junction_63349 J002 5_Junction_63349_Junction_63351 J002											8.80596350636681%											10.4697881746238%
unc-43 IV_-_10329195_10329201_10330669_10334125 5_Junction_63413_Junction_63415 J001 3_Junction_63415_Junction_63421 J001 3_Junction_63413_Junction_63418 J001 5_Junction_63418_Junction_63421 J001	unc-43	WBGene00006779	K11E8.1	IV_-_10329195_10329201_10330669_10334125 5_Junction_63413_Junction_63415 J001 3_Junction_63415_Junction_63421 J001 3_Junction_63413_Junction_63418 J001 5_Junction_63418_Junction_63421 J001																0.000882763902655%		2.49072717538177%
unc-43 IV_-_10329195_10329201_10330669_10334125 5_Junction_63413_Junction_63415 J001 3_Junction_63415_Junction_63421 J001 3_Junction_63413_Junction_63418 J001 5_Junction_63418_Junction_63421 J002	unc-43	WBGene00006779	K11E8.1	IV_-_10329195_10329201_10330669_10334125 5_Junction_63413_Junction_63415 J001 3_Junction_63415_Junction_63421 J001 3_Junction_63413_Junction_63418 J001 5_Junction_63418_Junction_63421 J002																0.204411166947345%		7.80569473464323%
unc-43 IV_-_10329195_10329201_10330669_10334125 5_Junction_63413_Junction_63415 J001 3_Junction_63415_Junction_63421 J001 3_Junction_63413_Junction_63418 J002 5_Junction_63418_Junction_63421 J001	unc-43	WBGene00006779	K11E8.1	IV_-_10329195_10329201_10330669_10334125 5_Junction_63413_Junction_63415 J001 3_Junction_63415_Junction_63421 J001 3_Junction_63413_Junction_63418 J002 5_Junction_63418_Junction_63421 J001																0.000441315747345%		1.54123510044323%
unc-43 IV_-_10329195_10329201_10330669_10334125 5_Junction_63413_Junction_63415 J001 3_Junction_63415_Junction_63421 J001 3_Junction_63413_Junction_63418 J002 5_Junction_63418_Junction_63421 J002	unc-43	WBGene00006779	K11E8.1	IV_-_10329195_10329201_10330669_10334125 5_Junction_63413_Junction_63415 J001 3_Junction_63415_Junction_63421 J001 3_Junction_63413_Junction_63418 J002 5_Junction_63418_Junction_63421 J002																0.102190253402655%		4.75921373953177%
unc-43 IV_-_10329195_10329201_10330669_10334125 5_Junction_63413_Junction_63415 J001 3_Junction_63415_Junction_63421 J002 3_Junction_63413_Junction_63418 J001 5_Junction_63418_Junction_63421 J001	unc-43	WBGene00006779	K11E8.1	IV_-_10329195_10329201_10330669_10334125 5_Junction_63413_Junction_63415 J001 3_Junction_63415_Junction_63421 J002 3_Junction_63413_Junction_63418 J001 5_Junction_63418_Junction_63421 J001																0.002371065447345%		4.06167435839323%
unc-43 IV_-_10329195_10329201_10330669_10334125 5_Junction_63413_Junction_63415 J001 3_Junction_63415_Junction_63421 J002 3_Junction_63413_Junction_63418 J001 5_Junction_63418_Junction_63421 J002	unc-43	WBGene00006779	K11E8.1	IV_-_10329195_10329201_10330669_10334125 5_Junction_63413_Junction_63415 J001 3_Junction_63415_Junction_63421 J002 3_Junction_63413_Junction_63418 J001 5_Junction_63418_Junction_63421 J002																0.549039503702655%		14.2004987315818%
unc-43 IV_-_10329195_10329201_10330669_10334125 5_Junction_63413_Junction_63415 J001 3_Junction_63415_Junction_63421 J002 3_Junction_63413_Junction_63418 J002 5_Junction_63418_Junction_63421 J001	unc-43	WBGene00006779	K11E8.1	IV_-_10329195_10329201_10330669_10334125 5_Junction_63413_Junction_63415 J001 3_Junction_63415_Junction_63421 J002 3_Junction_63413_Junction_63418 J002 5_Junction_63418_Junction_63421 J001																0.001185354902655%		2.42234986578177%
unc-43 IV_-_10329195_10329201_10330669_10334125 5_Junction_63413_Junction_63415 J001 3_Junction_63415_Junction_63421 J002 3_Junction_63413_Junction_63418 J002 5_Junction_63418_Junction_63421 J002	unc-43	WBGene00006779	K11E8.1	IV_-_10329195_10329201_10330669_10334125 5_Junction_63413_Junction_63415 J001 3_Junction_63415_Junction_63421 J002 3_Junction_63413_Junction_63418 J002 5_Junction_63418_Junction_63421 J002																0.274478575947345%		8.23110629424323%
unc-43 IV_-_10329195_10329201_10330669_10334125 5_Junction_63413_Junction_63415 J002 3_Junction_63415_Junction_63421 J001 3_Junction_63413_Junction_63418 J001 5_Junction_63418_Junction_63421 J001	unc-43	WBGene00006779	K11E8.1	IV_-_10329195_10329201_10330669_10334125 5_Junction_63413_Junction_63415 J002 3_Junction_63415_Junction_63421 J001 3_Junction_63413_Junction_63418 J001 5_Junction_63418_Junction_63421 J001																0.038005513747345%		3.21167589369323%
unc-43 IV_-_10329195_10329201_10330669_10334125 5_Junction_63413_Junction_63415 J002 3_Junction_63415_Junction_63421 J001 3_Junction_63413_Junction_63418 J001 5_Junction_63418_Junction_63421 J002	unc-43	WBGene00006779	K11E8.1	IV_-_10329195_10329201_10330669_10334125 5_Junction_63413_Junction_63415 J002 3_Junction_63415_Junction_63421 J001 3_Junction_63413_Junction_63418 J001 5_Junction_63418_Junction_63421 J002																8.80048605540265%		9.88338944628177%
unc-43 IV_-_10329195_10329201_10330669_10334125 5_Junction_63413_Junction_63415 J002 3_Junction_63415_Junction_63421 J001 3_Junction_63413_Junction_63418 J002 5_Junction_63418_Junction_63421 J001	unc-43	WBGene00006779	K11E8.1	IV_-_10329195_10329201_10330669_10334125 5_Junction_63413_Junction_63415 J002 3_Junction_63415_Junction_63421 J001 3_Junction_63413_Junction_63418 J002 5_Junction_63418_Junction_63421 J001																0.152349906602655%		2.04584608048177%
unc-43 IV_-_10329195_10329201_10330669_10334125 5_Junction_63413_Junction_63415 J002 3_Junction_63415_Junction_63421 J001 3_Junction_63413_Junction_63418 J002 5_Junction_63418_Junction_63421 J002	unc-43	WBGene00006779	K11E8.1	IV_-_10329195_10329201_10330669_10334125 5_Junction_63413_Junction_63415 J002 3_Junction_63415_Junction_63421 J001 3_Junction_63413_Junction_63418 J002 5_Junction_63418_Junction_63421 J002																16.9662330242473%		6.25971782954323%
unc-43 IV_-_10329195_10329201_10330669_10334125 5_Junction_63413_Junction_63415 J002 3_Junction_63415_Junction_63421 J002 3_Junction_63413_Junction_63418 J001 5_Junction_63418_Junction_63421 J001	unc-43	WBGene00006779	K11E8.1	IV_-_10329195_10329201_10330669_10334125 5_Junction_63413_Junction_63415 J002 3_Junction_63415_Junction_63421 J002 3_Junction_63413_Junction_63418 J001 5_Junction_63418_Junction_63421 J001																0.102081156902655%		4.76012132253177%
unc-43 IV_-_10329195_10329201_10330669_10334125 5_Junction_63413_Junction_63415 J002 3_Junction_63415_Junction_63421 J002 3_Junction_63413_Junction_63418 J001 5_Junction_63418_Junction_63421 J002	unc-43	WBGene00006779	K11E8.1	IV_-_10329195_10329201_10330669_10334125 5_Junction_63413_Junction_63415 J002 3_Junction_63415_Junction_63421 J002 3_Junction_63413_Junction_63418 J001 5_Junction_63418_Junction_63421 J002																23.6377227739473%		15.8087183374932%
unc-43 IV_-_10329195_10329201_10330669_10334125 5_Junction_63413_Junction_63415 J002 3_Junction_63415_Junction_63421 J002 3_Junction_63413_Junction_63418 J002 5_Junction_63418_Junction_63421 J001	unc-43	WBGene00006779	K11E8.1	IV_-_10329195_10329201_10330669_10334125 5_Junction_63413_Junction_63415 J002 3_Junction_63415_Junction_63421 J002 3_Junction_63413_Junction_63418 J002 5_Junction_63418_Junction_63421 J001																0.442682922747345%		2.94137020329323%
unc-43 IV_-_10329195_10329201_10330669_10334125 5_Junction_63413_Junction_63415 J002 3_Junction_63415_Junction_63421 J002 3_Junction_63413_Junction_63418 J002 5_Junction_63418_Junction_63421 J002	unc-43	WBGene00006779	K11E8.1	IV_-_10329195_10329201_10330669_10334125 5_Junction_63413_Junction_63415 J002 3_Junction_63415_Junction_63421 J002 3_Junction_63413_Junction_63418 J002 5_Junction_63418_Junction_63421 J002																48.7254386464027%		9.57666088668177%
unc-43 IV_-_10329195_10329201_10330669_10334125 5_Junction_63491_Junction_63493 J001 3_Junction_63493_Junction_63498 J001 3_Junction_63491_Junction_63496 J001 5_Junction_63496_Junction_63498 J001	unc-43	WBGene00006779	K11E8.1	IV_-_10329195_10329201_10330669_10334125 5_Junction_63491_Junction_63493 J001 3_Junction_63493_Junction_63498 J001 3_Junction_63491_Junction_63496 J001 5_Junction_63496_Junction_63498 J001												0.686375050540973%												0.18904602704836%
unc-43 IV_-_10329195_10329201_10330669_10334125 5_Junction_63491_Junction_63493 J001 3_Junction_63493_Junction_63498 J001 3_Junction_63491_Junction_63496 J001 5_Junction_63496_Junction_63498 J002	unc-43	WBGene00006779	K11E8.1	IV_-_10329195_10329201_10330669_10334125 5_Junction_63491_Junction_63493 J001 3_Junction_63493_Junction_63498 J001 3_Junction_63491_Junction_63496 J001 5_Junction_63496_Junction_63498 J002												6.32039478392569%												2.50113847580164%
unc-43 IV_-_10329195_10329201_10330669_10334125 5_Junction_63491_Junction_63493 J001 3_Junction_63493_Junction_63498 J001 3_Junction_63491_Junction_63496 J002 5_Junction_63496_Junction_63498 J001	unc-43	WBGene00006779	K11E8.1	IV_-_10329195_10329201_10330669_10334125 5_Junction_63491_Junction_63493 J001 3_Junction_63493_Junction_63498 J001 3_Junction_63491_Junction_63496 J002 5_Junction_63496_Junction_63498 J001												0.25389051199236%												0.17605636785164%
unc-43 IV_-_10329195_10329201_10330669_10334125 5_Junction_63491_Junction_63493 J001 3_Junction_63493_Junction_63498 J001 3_Junction_63491_Junction_63496 J002 5_Junction_63496_Junction_63498 J002	unc-43	WBGene00006779	K11E8.1	IV_-_10329195_10329201_10330669_10334125 5_Junction_63491_Junction_63493 J001 3_Junction_63493_Junction_63498 J001 3_Junction_63491_Junction_63496 J002 5_Junction_63496_Junction_63498 J002												1.82104032020764%												1.85793687929836%
unc-43 IV_-_10329195_10329201_10330669_10334125 5_Junction_63491_Junction_63493 J001 3_Junction_63493_Junction_63498 J002 3_Junction_63491_Junction_63496 J001 5_Junction_63496_Junction_63498 J001	unc-43	WBGene00006779	K11E8.1	IV_-_10329195_10329201_10330669_10334125 5_Junction_63491_Junction_63493 J001 3_Junction_63493_Junction_63498 J002 3_Junction_63491_Junction_63496 J001 5_Junction_63496_Junction_63498 J001												1.93625019259236%												0.23155019415164%
unc-43 IV_-_10329195_10329201_10330669_10334125 5_Junction_63491_Junction_63493 J001 3_Junction_63493_Junction_63498 J002 3_Junction_63491_Junction_63496 J001 5_Junction_63496_Junction_63498 J002	unc-43	WBGene00006779	K11E8.1	IV_-_10329195_10329201_10330669_10334125 5_Junction_63491_Junction_63493 J001 3_Junction_63493_Junction_63498 J002 3_Junction_63491_Junction_63496 J001 5_Junction_63496_Junction_63498 J002												14.4691426396076%												3.02611480299836%
unc-43 IV_-_10329195_10329201_10330669_10334125 5_Junction_63491_Junction_63493 J001 3_Junction_63493_Junction_63498 J002 3_Junction_63491_Junction_63496 J002 5_Junction_63496_Junction_63498 J001	unc-43	WBGene00006779	K11E8.1	IV_-_10329195_10329201_10330669_10334125 5_Junction_63491_Junction_63493 J001 3_Junction_63493_Junction_63498 J002 3_Junction_63491_Junction_63496 J002 5_Junction_63496_Junction_63498 J001												0.83411157820764%												0.22048541094836%
unc-43 IV_-_10329195_10329201_10330669_10334125 5_Junction_63491_Junction_63493 J001 3_Junction_63493_Junction_63498 J002 3_Junction_63491_Junction_63496 J002 5_Junction_63496_Junction_63498 J002	unc-43	WBGene00006779	K11E8.1	IV_-_10329195_10329201_10330669_10334125 5_Junction_63491_Junction_63493 J001 3_Junction_63493_Junction_63498 J002 3_Junction_63491_Junction_63496 J002 5_Junction_63496_Junction_63498 J002												5.22546158959236%												2.30517184190164%
unc-43 IV_-_10329195_10329201_10330669_10334125 5_Junction_63491_Junction_63493 J002 3_Junction_63493_Junction_63498 J001 3_Junction_63491_Junction_63496 J001 5_Junction_63496_Junction_63498 J001	unc-43	WBGene00006779	K11E8.1	IV_-_10329195_10329201_10330669_10334125 5_Junction_63491_Junction_63493 J002 3_Junction_63493_Junction_63498 J001 3_Junction_63491_Junction_63496 J001 5_Junction_63496_Junction_63498 J001												0.760341348725693%												1.55689004965164%
unc-43 IV_-_10329195_10329201_10330669_10334125 5_Junction_63491_Junction_63493 J002 3_Junction_63493_Junction_63498 J001 3_Junction_63491_Junction_63496 J001 5_Junction_63496_Junction_63498 J002	unc-43	WBGene00006779	K11E8.1	IV_-_10329195_10329201_10330669_10334125 5_Junction_63491_Junction_63493 J002 3_Junction_63493_Junction_63498 J001 3_Junction_63491_Junction_63496 J001 5_Junction_63496_Junction_63498 J002												8.42334915014097%												21.3987049474984%
unc-43 IV_-_10329195_10329201_10330669_10334125 5_Junction_63491_Junction_63493 J002 3_Junction_63493_Junction_63498 J001 3_Junction_63491_Junction_63496 J002 5_Junction_63496_Junction_63498 J001	unc-43	WBGene00006779	K11E8.1	IV_-_10329195_10329201_10330669_10334125 5_Junction_63491_Junction_63493 J002 3_Junction_63493_Junction_63498 J001 3_Junction_63491_Junction_63496 J002 5_Junction_63496_Junction_63498 J001												11.4591044220743%												1.58850355544836%
unc-43 IV_-_10329195_10329201_10330669_10334125 5_Junction_63491_Junction_63493 J002 3_Junction_63493_Junction_63498 J001 3_Junction_63491_Junction_63496 J002 5_Junction_63496_Junction_63498 J002	unc-43	WBGene00006779	K11E8.1	IV_-_10329195_10329201_10330669_10334125 5_Junction_63491_Junction_63493 J002 3_Junction_63493_Junction_63498 J001 3_Junction_63491_Junction_63496 J002 5_Junction_63496_Junction_63498 J002												12.0855044123924%												16.2642236974016%
unc-43 IV_-_10329195_10329201_10330669_10334125 5_Junction_63491_Junction_63493 J002 3_Junction_63493_Junction_63498 J002 3_Junction_63491_Junction_63496 J001 5_Junction_63496_Junction_63498 J001	unc-43	WBGene00006779	K11E8.1	IV_-_10329195_10329201_10330669_10334125 5_Junction_63491_Junction_63493 J002 3_Junction_63493_Junction_63498 J002 3_Junction_63491_Junction_63496 J001 5_Junction_63496_Junction_63498 J001												1.82060707480764%												1.85786272914836%
unc-43 IV_-_10329195_10329201_10330669_10334125 5_Junction_63491_Junction_63493 J002 3_Junction_63493_Junction_63498 J002 3_Junction_63491_Junction_63496 J001 5_Junction_63496_Junction_63498 J002	unc-43	WBGene00006779	K11E8.1	IV_-_10329195_10329201_10330669_10334125 5_Junction_63491_Junction_63493 J002 3_Junction_63493_Junction_63498 J002 3_Junction_63491_Junction_63496 J001 5_Junction_63496_Junction_63498 J002												16.3768730929924%												25.0336927737016%
unc-43 IV_-_10329195_10329201_10330669_10334125 5_Junction_63491_Junction_63493 J002 3_Junction_63493_Junction_63498 J002 3_Junction_63491_Junction_63496 J002 5_Junction_63496_Junction_63498 J001	unc-43	WBGene00006779	K11E8.1	IV_-_10329195_10329201_10330669_10334125 5_Junction_63491_Junction_63493 J002 3_Junction_63493_Junction_63498 J002 3_Junction_63491_Junction_63496 J002 5_Junction_63496_Junction_63498 J001												7.00265315439236%												1.97460566575164%
unc-43 IV_-_10329195_10329201_10330669_10334125 5_Junction_63491_Junction_63493 J002 3_Junction_63493_Junction_63498 J002 3_Junction_63491_Junction_63496 J002 5_Junction_63496_Junction_63498 J002	unc-43	WBGene00006779	K11E8.1	IV_-_10329195_10329201_10330669_10334125 5_Junction_63491_Junction_63493 J002 3_Junction_63493_Junction_63498 J002 3_Junction_63491_Junction_63496 J002 5_Junction_63496_Junction_63498 J002												10.5249006778076%												19.8180165813984%
unc-43 IV_-_10329195_10329201_10330669_10334125 5_Junction_63623_Junction_63625 J001 3_Junction_63625_Junction_63629 J001 3_Junction_63623_Junction_63627 J001 5_Junction_63627_Junction_63629 J001	unc-43	WBGene00006779	K11E8.1	IV_-_10329195_10329201_10330669_10334125 5_Junction_63623_Junction_63625 J001 3_Junction_63625_Junction_63629 J001 3_Junction_63623_Junction_63627 J001 5_Junction_63627_Junction_63629 J001													0%															5.2479834205655%
unc-43 IV_-_10329195_10329201_10330669_10334125 5_Junction_63623_Junction_63625 J001 3_Junction_63625_Junction_63629 J001 3_Junction_63623_Junction_63627 J001 5_Junction_63627_Junction_63629 J002	unc-43	WBGene00006779	K11E8.1	IV_-_10329195_10329201_10330669_10334125 5_Junction_63623_Junction_63625 J001 3_Junction_63625_Junction_63629 J001 3_Junction_63623_Junction_63627 J001 5_Junction_63627_Junction_63629 J002													0%															7.7552340721845%
unc-43 IV_-_10329195_10329201_10330669_10334125 5_Junction_63623_Junction_63625 J001 3_Junction_63625_Junction_63629 J001 3_Junction_63623_Junction_63627 J002 5_Junction_63627_Junction_63629 J001	unc-43	WBGene00006779	K11E8.1	IV_-_10329195_10329201_10330669_10334125 5_Junction_63623_Junction_63625 J001 3_Junction_63625_Junction_63629 J001 3_Junction_63623_Junction_63627 J002 5_Junction_63627_Junction_63629 J001													0%															3.7443231712345%
unc-43 IV_-_10329195_10329201_10330669_10334125 5_Junction_63623_Junction_63625 J001 3_Junction_63625_Junction_63629 J001 3_Junction_63623_Junction_63627 J002 5_Junction_63627_Junction_63629 J002	unc-43	WBGene00006779	K11E8.1	IV_-_10329195_10329201_10330669_10334125 5_Junction_63623_Junction_63625 J001 3_Junction_63625_Junction_63629 J001 3_Junction_63623_Junction_63627 J002 5_Junction_63627_Junction_63629 J002													0%															5.5884423360155%
unc-43 IV_-_10329195_10329201_10330669_10334125 5_Junction_63623_Junction_63625 J001 3_Junction_63625_Junction_63629 J002 3_Junction_63623_Junction_63627 J001 5_Junction_63627_Junction_63629 J001	unc-43	WBGene00006779	K11E8.1	IV_-_10329195_10329201_10330669_10334125 5_Junction_63623_Junction_63625 J001 3_Junction_63625_Junction_63629 J002 3_Junction_63623_Junction_63627 J001 5_Junction_63627_Junction_63629 J001													0%															8.6866258376345%
unc-43 IV_-_10329195_10329201_10330669_10334125 5_Junction_63623_Junction_63625 J001 3_Junction_63625_Junction_63629 J002 3_Junction_63623_Junction_63627 J001 5_Junction_63627_Junction_63629 J002	unc-43	WBGene00006779	K11E8.1	IV_-_10329195_10329201_10330669_10334125 5_Junction_63623_Junction_63625 J001 3_Junction_63625_Junction_63629 J002 3_Junction_63623_Junction_63627 J001 5_Junction_63627_Junction_63629 J002													0%															12.8390501696155%
unc-43 IV_-_10329195_10329201_10330669_10334125 5_Junction_63623_Junction_63625 J001 3_Junction_63625_Junction_63629 J002 3_Junction_63623_Junction_63627 J002 5_Junction_63627_Junction_63629 J001	unc-43	WBGene00006779	K11E8.1	IV_-_10329195_10329201_10330669_10334125 5_Junction_63623_Junction_63625 J001 3_Junction_63625_Junction_63629 J002 3_Junction_63623_Junction_63627 J002 5_Junction_63627_Junction_63629 J001													0%															6.2497860705655%
unc-43 IV_-_10329195_10329201_10330669_10334125 5_Junction_63623_Junction_63625 J001 3_Junction_63625_Junction_63629 J002 3_Junction_63623_Junction_63627 J002 5_Junction_63627_Junction_63629 J002	unc-43	WBGene00006779	K11E8.1	IV_-_10329195_10329201_10330669_10334125 5_Junction_63623_Junction_63625 J001 3_Junction_63625_Junction_63629 J002 3_Junction_63623_Junction_63627 J002 5_Junction_63627_Junction_63629 J002													0%															9.3460549221845%
unc-43 IV_-_10329195_10329201_10330669_10334125 5_Junction_63623_Junction_63625 J002 3_Junction_63625_Junction_63629 J001 3_Junction_63623_Junction_63627 J001 5_Junction_63627_Junction_63629 J001	unc-43	WBGene00006779	K11E8.1	IV_-_10329195_10329201_10330669_10334125 5_Junction_63623_Junction_63625 J002 3_Junction_63625_Junction_63629 J001 3_Junction_63623_Junction_63627 J001 5_Junction_63627_Junction_63629 J001													0%															3.3750442037345%
unc-43 IV_-_10329195_10329201_10330669_10334125 5_Junction_63623_Junction_63625 J002 3_Junction_63625_Junction_63629 J001 3_Junction_63623_Junction_63627 J001 5_Junction_63627_Junction_63629 J002	unc-43	WBGene00006779	K11E8.1	IV_-_10329195_10329201_10330669_10334125 5_Junction_63623_Junction_63625 J002 3_Junction_63625_Junction_63629 J001 3_Junction_63623_Junction_63627 J001 5_Junction_63627_Junction_63629 J002													0%															5.3998830535155%
unc-43 IV_-_10329195_10329201_10330669_10334125 5_Junction_63623_Junction_63625 J002 3_Junction_63625_Junction_63629 J001 3_Junction_63623_Junction_63627 J002 5_Junction_63627_Junction_63629 J001	unc-43	WBGene00006779	K11E8.1	IV_-_10329195_10329201_10330669_10334125 5_Junction_63623_Junction_63625 J002 3_Junction_63625_Junction_63629 J001 3_Junction_63623_Junction_63627 J002 5_Junction_63627_Junction_63629 J001													0.550812%															2.4708659544655%
unc-43 IV_-_10329195_10329201_10330669_10334125 5_Junction_63623_Junction_63625 J002 3_Junction_63625_Junction_63629 J001 3_Junction_63623_Junction_63627 J002 5_Junction_63627_Junction_63629 J002	unc-43	WBGene00006779	K11E8.1	IV_-_10329195_10329201_10330669_10334125 5_Junction_63623_Junction_63625 J002 3_Junction_63625_Junction_63629 J001 3_Junction_63623_Junction_63627 J002 5_Junction_63627_Junction_63629 J002													23.089188%															3.9882237882845%
unc-43 IV_-_10329195_10329201_10330669_10334125 5_Junction_63623_Junction_63625 J002 3_Junction_63625_Junction_63629 J002 3_Junction_63623_Junction_63627 J001 5_Junction_63627_Junction_63629 J001	unc-43	WBGene00006779	K11E8.1	IV_-_10329195_10329201_10330669_10334125 5_Junction_63623_Junction_63625 J002 3_Junction_63625_Junction_63629 J002 3_Junction_63623_Junction_63627 J001 5_Junction_63627_Junction_63629 J001													0%															5.5875995380655%
unc-43 IV_-_10329195_10329201_10330669_10334125 5_Junction_63623_Junction_63625 J002 3_Junction_63625_Junction_63629 J002 3_Junction_63623_Junction_63627 J001 5_Junction_63627_Junction_63629 J002	unc-43	WBGene00006779	K11E8.1	IV_-_10329195_10329201_10330669_10334125 5_Junction_63623_Junction_63625 J002 3_Junction_63625_Junction_63629 J002 3_Junction_63623_Junction_63627 J001 5_Junction_63627_Junction_63629 J002													0%															8.9210797046845%
unc-43 IV_-_10329195_10329201_10330669_10334125 5_Junction_63623_Junction_63625 J002 3_Junction_63625_Junction_63629 J002 3_Junction_63623_Junction_63627 J002 5_Junction_63627_Junction_63629 J001	unc-43	WBGene00006779	K11E8.1	IV_-_10329195_10329201_10330669_10334125 5_Junction_63623_Junction_63625 J002 3_Junction_63625_Junction_63629 J002 3_Junction_63623_Junction_63627 J002 5_Junction_63627_Junction_63629 J001													1.779188%															4.1327718037345%
unc-43 IV_-_10329195_10329201_10330669_10334125 5_Junction_63623_Junction_63625 J002 3_Junction_63625_Junction_63629 J002 3_Junction_63623_Junction_63627 J002 5_Junction_63627_Junction_63629 J002	unc-43	WBGene00006779	K11E8.1	IV_-_10329195_10329201_10330669_10334125 5_Junction_63623_Junction_63625 J002 3_Junction_63625_Junction_63629 J002 3_Junction_63623_Junction_63627 J002 5_Junction_63627_Junction_63629 J002													74.580812%															6.6670319535155%
unc-43 IV_-_10329195_10329201_10330669_10334125 5_Junction_63757_Junction_63759 J001 3_Junction_63759_Junction_63763 J001 3_Junction_63757_Junction_63761 J001 5_Junction_63761_Junction_63763 J001	unc-43	WBGene00006779	K11E8.1	IV_-_10329195_10329201_10330669_10334125 5_Junction_63757_Junction_63759 J001 3_Junction_63759_Junction_63763 J001 3_Junction_63757_Junction_63761 J001 5_Junction_63761_Junction_63763 J001									1.14082769573023%										0.0244680105%
unc-43 IV_-_10329195_10329201_10330669_10334125 5_Junction_63757_Junction_63759 J001 3_Junction_63759_Junction_63763 J001 3_Junction_63757_Junction_63761 J001 5_Junction_63761_Junction_63763 J002	unc-43	WBGene00006779	K11E8.1	IV_-_10329195_10329201_10330669_10334125 5_Junction_63757_Junction_63759 J001 3_Junction_63759_Junction_63763 J001 3_Junction_63757_Junction_63761 J001 5_Junction_63761_Junction_63763 J002									3.53498986476977%										0.5631457395%
unc-43 IV_-_10329195_10329201_10330669_10334125 5_Junction_63757_Junction_63759 J001 3_Junction_63759_Junction_63763 J001 3_Junction_63757_Junction_63761 J002 5_Junction_63761_Junction_63763 J001	unc-43	WBGene00006779	K11E8.1	IV_-_10329195_10329201_10330669_10334125 5_Junction_63757_Junction_63759 J001 3_Junction_63759_Junction_63763 J001 3_Junction_63757_Junction_63761 J002 5_Junction_63761_Junction_63763 J001									1.78040336783644%										0.0244680105%
unc-43 IV_-_10329195_10329201_10330669_10334125 5_Junction_63757_Junction_63759 J001 3_Junction_63759_Junction_63763 J001 3_Junction_63757_Junction_63761 J002 5_Junction_63761_Junction_63763 J002	unc-43	WBGene00006779	K11E8.1	IV_-_10329195_10329201_10330669_10334125 5_Junction_63757_Junction_63759 J001 3_Junction_63759_Junction_63763 J001 3_Junction_63757_Junction_63761 J002 5_Junction_63761_Junction_63763 J002									4.1965394049969%										0.5631457395%
unc-43 IV_-_10329195_10329201_10330669_10334125 5_Junction_63757_Junction_63759 J001 3_Junction_63759_Junction_63763 J002 3_Junction_63757_Junction_63761 J001 5_Junction_63761_Junction_63763 J001	unc-43	WBGene00006779	K11E8.1	IV_-_10329195_10329201_10330669_10334125 5_Junction_63757_Junction_63759 J001 3_Junction_63759_Junction_63763 J002 3_Junction_63757_Junction_63761 J001 5_Junction_63761_Junction_63763 J001									1.73593489256977%										0.0373744895%
unc-43 IV_-_10329195_10329201_10330669_10334125 5_Junction_63757_Junction_63759 J001 3_Junction_63759_Junction_63763 J002 3_Junction_63757_Junction_63761 J001 5_Junction_63761_Junction_63763 J002	unc-43	WBGene00006779	K11E8.1	IV_-_10329195_10329201_10330669_10334125 5_Junction_63757_Junction_63759 J001 3_Junction_63759_Junction_63763 J002 3_Junction_63757_Junction_63761 J001 5_Junction_63761_Junction_63763 J002									5.81583254693023%										25.9037617605%
unc-43 IV_-_10329195_10329201_10330669_10334125 5_Junction_63757_Junction_63759 J001 3_Junction_63759_Junction_63763 J002 3_Junction_63757_Junction_63761 J002 5_Junction_63761_Junction_63763 J001	unc-43	WBGene00006779	K11E8.1	IV_-_10329195_10329201_10330669_10334125 5_Junction_63757_Junction_63759 J001 3_Junction_63759_Junction_63763 J002 3_Junction_63757_Junction_63761 J002 5_Junction_63761_Junction_63763 J001									2.60695071053023%										0.0373744895%
unc-43 IV_-_10329195_10329201_10330669_10334125 5_Junction_63757_Junction_63759 J001 3_Junction_63759_Junction_63763 J002 3_Junction_63757_Junction_63761 J002 5_Junction_63761_Junction_63763 J002	unc-43	WBGene00006779	K11E8.1	IV_-_10329195_10329201_10330669_10334125 5_Junction_63757_Junction_63759 J001 3_Junction_63759_Junction_63763 J002 3_Junction_63757_Junction_63761 J002 5_Junction_63761_Junction_63763 J002									6.62185484996977%										0.9037617605%
unc-43 IV_-_10329195_10329201_10330669_10334125 5_Junction_63757_Junction_63759 J002 3_Junction_63759_Junction_63763 J001 3_Junction_63757_Junction_63761 J001 5_Junction_63761_Junction_63763 J001	unc-43	WBGene00006779	K11E8.1	IV_-_10329195_10329201_10330669_10334125 5_Junction_63757_Junction_63759 J002 3_Junction_63759_Junction_63763 J001 3_Junction_63757_Junction_63761 J001 5_Junction_63761_Junction_63763 J001									2.69562995736977%										0.3626744895%
unc-43 IV_-_10329195_10329201_10330669_10334125 5_Junction_63757_Junction_63759 J002 3_Junction_63759_Junction_63763 J001 3_Junction_63757_Junction_63761 J001 5_Junction_63761_Junction_63763 J002	unc-43	WBGene00006779	K11E8.1	IV_-_10329195_10329201_10330669_10334125 5_Junction_63757_Junction_63759 J002 3_Junction_63759_Junction_63763 J001 3_Junction_63757_Junction_63761 J001 5_Junction_63761_Junction_63763 J002									10.1803454821302%										8.5597117605%
unc-43 IV_-_10329195_10329201_10330669_10334125 5_Junction_63757_Junction_63759 J002 3_Junction_63759_Junction_63763 J001 3_Junction_63757_Junction_63761 J002 5_Junction_63761_Junction_63763 J001	unc-43	WBGene00006779	K11E8.1	IV_-_10329195_10329201_10330669_10334125 5_Junction_63757_Junction_63759 J002 3_Junction_63759_Junction_63763 J001 3_Junction_63757_Junction_63761 J002 5_Junction_63761_Junction_63763 J001									3.91705064573023%										4.2689244895%
unc-43 IV_-_10329195_10329201_10330669_10334125 5_Junction_63757_Junction_63759 J002 3_Junction_63759_Junction_63763 J001 3_Junction_63757_Junction_63761 J002 5_Junction_63761_Junction_63763 J002	unc-43	WBGene00006779	K11E8.1	IV_-_10329195_10329201_10330669_10334125 5_Junction_63757_Junction_63759 J002 3_Junction_63759_Junction_63763 J001 3_Junction_63757_Junction_63761 J002 5_Junction_63761_Junction_63763 J002									10.9175469147698%										20.2784617605%
unc-43 IV_-_10329195_10329201_10330669_10334125 5_Junction_63757_Junction_63759 J002 3_Junction_63759_Junction_63763 J002 3_Junction_63757_Junction_63761 J001 5_Junction_63761_Junction_63763 J001	unc-43	WBGene00006779	K11E8.1	IV_-_10329195_10329201_10330669_10334125 5_Junction_63757_Junction_63759 J002 3_Junction_63759_Junction_63763 J002 3_Junction_63757_Junction_63761 J001 5_Junction_63761_Junction_63763 J001									4.19736845433023%										0.5629830105%
unc-43 IV_-_10329195_10329201_10330669_10334125 5_Junction_63757_Junction_63759 J002 3_Junction_63759_Junction_63763 J002 3_Junction_63757_Junction_63761 J001 5_Junction_63761_Junction_63763 J002	unc-43	WBGene00006779	K11E8.1	IV_-_10329195_10329201_10330669_10334125 5_Junction_63757_Junction_63759 J002 3_Junction_63759_Junction_63763 J002 3_Junction_63757_Junction_63761 J001 5_Junction_63761_Junction_63763 J002									17.1290711061698%										13.9858807395%
unc-43 IV_-_10329195_10329201_10330669_10334125 5_Junction_63757_Junction_63759 J002 3_Junction_63759_Junction_63763 J002 3_Junction_63757_Junction_63761 J002 5_Junction_63761_Junction_63763 J001	unc-43	WBGene00006779	K11E8.1	IV_-_10329195_10329201_10330669_10334125 5_Junction_63757_Junction_63759 J002 3_Junction_63759_Junction_63763 J002 3_Junction_63757_Junction_63761 J002 5_Junction_63761_Junction_63763 J001									5.8358342759031%										2.9067330105%
unc-43 IV_-_10329195_10329201_10330669_10334125 5_Junction_63757_Junction_63759 J002 3_Junction_63759_Junction_63763 J002 3_Junction_63757_Junction_63761 J002 5_Junction_63761_Junction_63763 J002	unc-43	WBGene00006779	K11E8.1	IV_-_10329195_10329201_10330669_10334125 5_Junction_63757_Junction_63759 J002 3_Junction_63759_Junction_63763 J002 3_Junction_63757_Junction_63761 J002 5_Junction_63761_Junction_63763 J002									17.6938198302636%										21.0171307395%
unc-43 IV_-_10329195_10329201_10330669_10334125 5_Junction_63761_Junction_63763 J001 3_Junction_63763_Junction_63769 J001 3_Junction_63761_Junction_63768 J001 5_Junction_63768_Junction_63769 J001	unc-43	WBGene00006779	K11E8.1	IV_-_10329195_10329201_10330669_10334125 5_Junction_63761_Junction_63763 J001 3_Junction_63763_Junction_63769 J001 3_Junction_63761_Junction_63768 J001 5_Junction_63768_Junction_63769 J001																	0.0310072588879333%													0.427074696853333%
unc-43 IV_-_10329195_10329201_10330669_10334125 5_Junction_63761_Junction_63763 J001 3_Junction_63763_Junction_63769 J001 3_Junction_63761_Junction_63768 J001 5_Junction_63768_Junction_63769 J002	unc-43	WBGene00006779	K11E8.1	IV_-_10329195_10329201_10330669_10334125 5_Junction_63761_Junction_63763 J001 3_Junction_63763_Junction_63769 J001 3_Junction_63761_Junction_63768 J001 5_Junction_63768_Junction_63769 J002																	0.7425436484454%													1.45136476981333%
unc-43 IV_-_10329195_10329201_10330669_10334125 5_Junction_63761_Junction_63763 J001 3_Junction_63763_Junction_63769 J001 3_Junction_63761_Junction_63768 J002 5_Junction_63768_Junction_63769 J001	unc-43	WBGene00006779	K11E8.1	IV_-_10329195_10329201_10330669_10334125 5_Junction_63761_Junction_63763 J001 3_Junction_63763_Junction_63769 J001 3_Junction_63761_Junction_63768 J002 5_Junction_63768_Junction_63769 J001																	0.0413599321120667%													2.70824878741333%
unc-43 IV_-_10329195_10329201_10330669_10334125 5_Junction_63761_Junction_63763 J001 3_Junction_63763_Junction_63769 J001 3_Junction_63761_Junction_63768 J002 5_Junction_63768_Junction_63769 J002	unc-43	WBGene00006779	K11E8.1	IV_-_10329195_10329201_10330669_10334125 5_Junction_63761_Junction_63763 J001 3_Junction_63763_Junction_63769 J001 3_Junction_63761_Junction_63768 J002 5_Junction_63768_Junction_63769 J002																	0.9600141605546%													1.98422241258667%
unc-43 IV_-_10329195_10329201_10330669_10334125 5_Junction_63761_Junction_63763 J001 3_Junction_63763_Junction_63769 J002 3_Junction_63761_Junction_63768 J001 5_Junction_63768_Junction_63769 J001	unc-43	WBGene00006779	K11E8.1	IV_-_10329195_10329201_10330669_10334125 5_Junction_63761_Junction_63763 J001 3_Junction_63763_Junction_63769 J002 3_Junction_63761_Junction_63768 J001 5_Junction_63768_Junction_63769 J001																	0.0465947934454%													0.401441769813333%
unc-43 IV_-_10329195_10329201_10330669_10334125 5_Junction_63761_Junction_63763 J001 3_Junction_63763_Junction_63769 J002 3_Junction_63761_Junction_63768 J001 5_Junction_63768_Junction_63769 J002	unc-43	WBGene00006779	K11E8.1	IV_-_10329195_10329201_10330669_10334125 5_Junction_63761_Junction_63763 J001 3_Junction_63763_Junction_63769 J002 3_Junction_63761_Junction_63768 J001 5_Junction_63768_Junction_63769 J002																	1.1152976325546%													2.58545209685333%
unc-43 IV_-_10329195_10329201_10330669_10334125 5_Junction_63761_Junction_63763 J001 3_Junction_63763_Junction_63769 J002 3_Junction_63761_Junction_63768 J002 5_Junction_63768_Junction_63769 J001	unc-43	WBGene00006779	K11E8.1	IV_-_10329195_10329201_10330669_10334125 5_Junction_63761_Junction_63763 J001 3_Junction_63763_Junction_63769 J002 3_Junction_63761_Junction_63768 J002 5_Junction_63768_Junction_63769 J001																	0.0625580155546%													2.35581707925333%
unc-43 IV_-_10329195_10329201_10330669_10334125 5_Junction_63761_Junction_63763 J001 3_Junction_63763_Junction_63769 J002 3_Junction_63761_Junction_63768 J002 5_Junction_63768_Junction_63769 J002	unc-43	WBGene00006779	K11E8.1	IV_-_10329195_10329201_10330669_10334125 5_Junction_63761_Junction_63763 J001 3_Junction_63763_Junction_63769 J002 3_Junction_63761_Junction_63768 J002 5_Junction_63768_Junction_63769 J002																	1.4506245584454%													2.33971172074667%
unc-43 IV_-_10329195_10329201_10330669_10334125 5_Junction_63761_Junction_63763 J002 3_Junction_63763_Junction_63769 J001 3_Junction_63761_Junction_63768 J001 5_Junction_63768_Junction_63769 J001	unc-43	WBGene00006779	K11E8.1	IV_-_10329195_10329201_10330669_10334125 5_Junction_63761_Junction_63763 J002 3_Junction_63763_Junction_63769 J001 3_Junction_63761_Junction_63768 J001 5_Junction_63768_Junction_63769 J001																	0.636390251312067%													1.94286970314667%
unc-43 IV_-_10329195_10329201_10330669_10334125 5_Junction_63761_Junction_63763 J002 3_Junction_63763_Junction_63769 J001 3_Junction_63761_Junction_63768 J001 5_Junction_63768_Junction_63769 J002	unc-43	WBGene00006779	K11E8.1	IV_-_10329195_10329201_10330669_10334125 5_Junction_63761_Junction_63763 J002 3_Junction_63763_Junction_63769 J001 3_Junction_63761_Junction_63768 J001 5_Junction_63768_Junction_63769 J002																	15.6648715080213%													12.37552416352%
unc-43 IV_-_10329195_10329201_10330669_10334125 5_Junction_63761_Junction_63763 J002 3_Junction_63763_Junction_63769 J001 3_Junction_63761_Junction_63768 J002 5_Junction_63768_Junction_63769 J001	unc-43	WBGene00006779	K11E8.1	IV_-_10329195_10329201_10330669_10334125 5_Junction_63761_Junction_63763 J002 3_Junction_63763_Junction_63769 J001 3_Junction_63761_Junction_63768 J002 5_Junction_63768_Junction_63769 J001																	0.8726052243546%													11.7712788125867%
unc-43 IV_-_10329195_10329201_10330669_10334125 5_Junction_63761_Junction_63763 J002 3_Junction_63763_Junction_63769 J001 3_Junction_63761_Junction_63768 J002 5_Junction_63768_Junction_63769 J002	unc-43	WBGene00006779	K11E8.1	IV_-_10329195_10329201_10330669_10334125 5_Junction_63761_Junction_63763 J002 3_Junction_63763_Junction_63769 J001 3_Junction_63761_Junction_63768 J002 5_Junction_63768_Junction_63769 J002																	20.8212080163121%													10.39941665408%
unc-43 IV_-_10329195_10329201_10330669_10334125 5_Junction_63761_Junction_63763 J002 3_Junction_63763_Junction_63769 J002 3_Junction_63761_Junction_63768 J001 5_Junction_63768_Junction_63769 J001	unc-43	WBGene00006779	K11E8.1	IV_-_10329195_10329201_10330669_10334125 5_Junction_63761_Junction_63763 J002 3_Junction_63763_Junction_63769 J002 3_Junction_63761_Junction_63768 J001 5_Junction_63768_Junction_63769 J001																	0.9609606963546%													1.98461383018667%
unc-43 IV_-_10329195_10329201_10330669_10334125 5_Junction_63761_Junction_63763 J002 3_Junction_63763_Junction_63769 J002 3_Junction_63761_Junction_63768 J001 5_Junction_63768_Junction_63769 J002	unc-43	WBGene00006779	K11E8.1	IV_-_10329195_10329201_10330669_10334125 5_Junction_63761_Junction_63763 J002 3_Junction_63763_Junction_63769 J002 3_Junction_63761_Junction_63768 J001 5_Junction_63768_Junction_63769 J002																	23.6590008776454%													22.99832563648%
unc-43 IV_-_10329195_10329201_10330669_10334125 5_Junction_63761_Junction_63763 J002 3_Junction_63763_Junction_63769 J002 3_Junction_63761_Junction_63768 J002 5_Junction_63768_Junction_63769 J001	unc-43	WBGene00006779	K11E8.1	IV_-_10329195_10329201_10330669_10334125 5_Junction_63761_Junction_63763 J002 3_Junction_63763_Junction_63769 J002 3_Junction_63761_Junction_63768 J002 5_Junction_63768_Junction_63769 J001																	1.3251904946454%													10.9386553207467%
unc-43 IV_-_10329195_10329201_10330669_10334125 5_Junction_63761_Junction_63763 J002 3_Junction_63763_Junction_63769 J002 3_Junction_63761_Junction_63768 J002 5_Junction_63768_Junction_63769 J002	unc-43	WBGene00006779	K11E8.1	IV_-_10329195_10329201_10330669_10334125 5_Junction_63761_Junction_63763 J002 3_Junction_63763_Junction_63769 J002 3_Junction_63761_Junction_63768 J002 5_Junction_63768_Junction_63769 J002																	31.6097729313546%													13.33598254592%
unc-43 IV_-_10329195_10329201_10330669_10334125 5_Junction_63770_Junction_63772 J001 3_Junction_63772_Junction_63779 J001 3_Junction_63770_Junction_63776 J001 5_Junction_63776_Junction_63779 J001	unc-43	WBGene00006779	K11E8.1	IV_-_10329195_10329201_10330669_10334125 5_Junction_63770_Junction_63772 J001 3_Junction_63772_Junction_63779 J001 3_Junction_63770_Junction_63776 J001 5_Junction_63776_Junction_63779 J001																		2.49072717538177%				1.79845684049043%
unc-43 IV_-_10329195_10329201_10330669_10334125 5_Junction_63770_Junction_63772 J001 3_Junction_63772_Junction_63779 J001 3_Junction_63770_Junction_63776 J001 5_Junction_63776_Junction_63779 J002	unc-43	WBGene00006779	K11E8.1	IV_-_10329195_10329201_10330669_10334125 5_Junction_63770_Junction_63772 J001 3_Junction_63772_Junction_63779 J001 3_Junction_63770_Junction_63776 J001 5_Junction_63776_Junction_63779 J002																		7.80569473464323%				5.76106654957624%
unc-43 IV_-_10329195_10329201_10330669_10334125 5_Junction_63770_Junction_63772 J001 3_Junction_63772_Junction_63779 J001 3_Junction_63770_Junction_63776 J002 5_Junction_63776_Junction_63779 J001	unc-43	WBGene00006779	K11E8.1	IV_-_10329195_10329201_10330669_10334125 5_Junction_63770_Junction_63772 J001 3_Junction_63772_Junction_63779 J001 3_Junction_63770_Junction_63776 J002 5_Junction_63776_Junction_63779 J001																		1.54123510044323%				2.18882219704291%
unc-43 IV_-_10329195_10329201_10330669_10334125 5_Junction_63770_Junction_63772 J001 3_Junction_63772_Junction_63779 J001 3_Junction_63770_Junction_63776 J002 5_Junction_63776_Junction_63779 J002	unc-43	WBGene00006779	K11E8.1	IV_-_10329195_10329201_10330669_10334125 5_Junction_63770_Junction_63772 J001 3_Junction_63772_Junction_63779 J001 3_Junction_63770_Junction_63776 J002 5_Junction_63776_Junction_63779 J002																		4.75921373953177%				4.32462074622376%
unc-43 IV_-_10329195_10329201_10330669_10334125 5_Junction_63770_Junction_63772 J001 3_Junction_63772_Junction_63779 J001 3_Junction_63770_Junction_63777 J001 5_Junction_63777_Junction_63779 J001	unc-43	WBGene00006779	K11E8.1	IV_-_10329195_10329201_10330669_10334125 5_Junction_63770_Junction_63772 J001 3_Junction_63772_Junction_63779 J001 3_Junction_63770_Junction_63777 J001 5_Junction_63777_Junction_63779 J001										0.405583152118845%												1.79845684049043%
unc-43 IV_-_10329195_10329201_10330669_10334125 5_Junction_63770_Junction_63772 J001 3_Junction_63772_Junction_63779 J001 3_Junction_63770_Junction_63777 J001 5_Junction_63777_Junction_63779 J002	unc-43	WBGene00006779	K11E8.1	IV_-_10329195_10329201_10330669_10334125 5_Junction_63770_Junction_63772 J001 3_Junction_63772_Junction_63779 J001 3_Junction_63770_Junction_63777 J001 5_Junction_63777_Junction_63779 J002										4.34363597523116%												5.76106654957624%
unc-43 IV_-_10329195_10329201_10330669_10334125 5_Junction_63770_Junction_63772 J001 3_Junction_63772_Junction_63779 J001 3_Junction_63770_Junction_63777 J002 5_Junction_63777_Junction_63779 J001	unc-43	WBGene00006779	K11E8.1	IV_-_10329195_10329201_10330669_10334125 5_Junction_63770_Junction_63772 J001 3_Junction_63772_Junction_63779 J001 3_Junction_63770_Junction_63777 J002 5_Junction_63777_Junction_63779 J001										0.282934617181155%												2.18882219704291%
unc-43 IV_-_10329195_10329201_10330669_10334125 5_Junction_63770_Junction_63772 J001 3_Junction_63772_Junction_63779 J001 3_Junction_63770_Junction_63777 J002 5_Junction_63777_Junction_63779 J002	unc-43	WBGene00006779	K11E8.1	IV_-_10329195_10329201_10330669_10334125 5_Junction_63770_Junction_63772 J001 3_Junction_63772_Junction_63779 J001 3_Junction_63770_Junction_63777 J002 5_Junction_63777_Junction_63779 J002										2.61766275546885%												4.32462074622376%
unc-43 IV_-_10329195_10329201_10330669_10334125 5_Junction_63770_Junction_63772 J001 3_Junction_63772_Junction_63779 J002 3_Junction_63770_Junction_63776 J001 5_Junction_63776_Junction_63779 J001	unc-43	WBGene00006779	K11E8.1	IV_-_10329195_10329201_10330669_10334125 5_Junction_63770_Junction_63772 J001 3_Junction_63772_Junction_63779 J002 3_Junction_63770_Junction_63776 J001 5_Junction_63776_Junction_63779 J001																		4.06167435839323%				4.10240080424291%
unc-43 IV_-_10329195_10329201_10330669_10334125 5_Junction_63770_Junction_63772 J001 3_Junction_63772_Junction_63779 J002 3_Junction_63770_Junction_63776 J001 5_Junction_63776_Junction_63779 J002	unc-43	WBGene00006779	K11E8.1	IV_-_10329195_10329201_10330669_10334125 5_Junction_63770_Junction_63772 J001 3_Junction_63772_Junction_63779 J002 3_Junction_63770_Junction_63776 J001 5_Junction_63776_Junction_63779 J002																		14.2004987315818%				18.1761951390238%
unc-43 IV_-_10329195_10329201_10330669_10334125 5_Junction_63770_Junction_63772 J001 3_Junction_63772_Junction_63779 J002 3_Junction_63770_Junction_63776 J002 5_Junction_63776_Junction_63779 J001	unc-43	WBGene00006779	K11E8.1	IV_-_10329195_10329201_10330669_10334125 5_Junction_63770_Junction_63772 J001 3_Junction_63772_Junction_63779 J002 3_Junction_63770_Junction_63776 J002 5_Junction_63776_Junction_63779 J001																		2.42234986578177%				4.48706949155709%
unc-43 IV_-_10329195_10329201_10330669_10334125 5_Junction_63770_Junction_63772 J001 3_Junction_63772_Junction_63779 J002 3_Junction_63770_Junction_63776 J002 5_Junction_63776_Junction_63779 J002	unc-43	WBGene00006779	K11E8.1	IV_-_10329195_10329201_10330669_10334125 5_Junction_63770_Junction_63772 J001 3_Junction_63772_Junction_63779 J002 3_Junction_63770_Junction_63776 J002 5_Junction_63776_Junction_63779 J002																		8.23110629424323%				9.98470156517624%
unc-43 IV_-_10329195_10329201_10330669_10334125 5_Junction_63770_Junction_63772 J001 3_Junction_63772_Junction_63779 J002 3_Junction_63770_Junction_63777 J001 5_Junction_63777_Junction_63779 J001	unc-43	WBGene00006779	K11E8.1	IV_-_10329195_10329201_10330669_10334125 5_Junction_63770_Junction_63772 J001 3_Junction_63772_Junction_63779 J002 3_Junction_63770_Junction_63777 J001 5_Junction_63777_Junction_63779 J001										0.638102478106155%												4.10240080424291%
unc-43 IV_-_10329195_10329201_10330669_10334125 5_Junction_63770_Junction_63772 J001 3_Junction_63772_Junction_63779 J002 3_Junction_63770_Junction_63777 J001 5_Junction_63777_Junction_63779 J002	unc-43	WBGene00006779	K11E8.1	IV_-_10329195_10329201_10330669_10334125 5_Junction_63770_Junction_63772 J001 3_Junction_63772_Junction_63779 J002 3_Junction_63770_Junction_63777 J001 5_Junction_63777_Junction_63779 J002										6.64720114454384%												18.1761951390238%
unc-43 IV_-_10329195_10329201_10330669_10334125 5_Junction_63770_Junction_63772 J001 3_Junction_63772_Junction_63779 J002 3_Junction_63770_Junction_63777 J002 5_Junction_63777_Junction_63779 J001	unc-43	WBGene00006779	K11E8.1	IV_-_10329195_10329201_10330669_10334125 5_Junction_63770_Junction_63772 J001 3_Junction_63772_Junction_63779 J002 3_Junction_63770_Junction_63777 J002 5_Junction_63777_Junction_63779 J001										0.470266502593845%												4.48706949155709%
unc-43 IV_-_10329195_10329201_10330669_10334125 5_Junction_63770_Junction_63772 J001 3_Junction_63772_Junction_63779 J002 3_Junction_63770_Junction_63777 J002 5_Junction_63777_Junction_63779 J002	unc-43	WBGene00006779	K11E8.1	IV_-_10329195_10329201_10330669_10334125 5_Junction_63770_Junction_63772 J001 3_Junction_63772_Junction_63779 J002 3_Junction_63770_Junction_63777 J002 5_Junction_63777_Junction_63779 J002										4.22961337475616%												9.98470156517624%
unc-43 IV_-_10329195_10329201_10330669_10334125 5_Junction_63770_Junction_63772 J002 3_Junction_63772_Junction_63779 J001 3_Junction_63770_Junction_63776 J001 5_Junction_63776_Junction_63779 J001	unc-43	WBGene00006779	K11E8.1	IV_-_10329195_10329201_10330669_10334125 5_Junction_63770_Junction_63772 J002 3_Junction_63772_Junction_63779 J001 3_Junction_63770_Junction_63776 J001 5_Junction_63776_Junction_63779 J001																		3.21167589369323%				2.00404375304291%
unc-43 IV_-_10329195_10329201_10330669_10334125 5_Junction_63770_Junction_63772 J002 3_Junction_63772_Junction_63779 J001 3_Junction_63770_Junction_63776 J001 5_Junction_63776_Junction_63779 J002	unc-43	WBGene00006779	K11E8.1	IV_-_10329195_10329201_10330669_10334125 5_Junction_63770_Junction_63772 J002 3_Junction_63772_Junction_63779 J001 3_Junction_63770_Junction_63776 J001 5_Junction_63776_Junction_63779 J002																		9.88338944628177%				5.18174885689043%
unc-43 IV_-_10329195_10329201_10330669_10334125 5_Junction_63770_Junction_63772 J002 3_Junction_63772_Junction_63779 J001 3_Junction_63770_Junction_63776 J002 5_Junction_63776_Junction_63779 J001	unc-43	WBGene00006779	K11E8.1	IV_-_10329195_10329201_10330669_10334125 5_Junction_63770_Junction_63772 J002 3_Junction_63772_Junction_63779 J001 3_Junction_63770_Junction_63776 J002 5_Junction_63776_Junction_63779 J001																		2.04584608048177%				2.57074787609043%
unc-43 IV_-_10329195_10329201_10330669_10334125 5_Junction_63770_Junction_63772 J002 3_Junction_63772_Junction_63779 J001 3_Junction_63770_Junction_63776 J002 5_Junction_63776_Junction_63779 J002	unc-43	WBGene00006779	K11E8.1	IV_-_10329195_10329201_10330669_10334125 5_Junction_63770_Junction_63772 J002 3_Junction_63772_Junction_63779 J001 3_Junction_63770_Junction_63776 J002 5_Junction_63776_Junction_63779 J002																		6.25971782954323%				4.82049318064291%
unc-43 IV_-_10329195_10329201_10330669_10334125 5_Junction_63770_Junction_63772 J002 3_Junction_63772_Junction_63779 J001 3_Junction_63770_Junction_63777 J001 5_Junction_63777_Junction_63779 J001	unc-43	WBGene00006779	K11E8.1	IV_-_10329195_10329201_10330669_10334125 5_Junction_63770_Junction_63772 J002 3_Junction_63772_Junction_63779 J001 3_Junction_63770_Junction_63777 J001 5_Junction_63777_Junction_63779 J001										1.65498523868115%												2.00404375304291%
unc-43 IV_-_10329195_10329201_10330669_10334125 5_Junction_63770_Junction_63772 J002 3_Junction_63772_Junction_63779 J001 3_Junction_63770_Junction_63777 J001 5_Junction_63777_Junction_63779 J002	unc-43	WBGene00006779	K11E8.1	IV_-_10329195_10329201_10330669_10334125 5_Junction_63770_Junction_63772 J002 3_Junction_63772_Junction_63779 J001 3_Junction_63770_Junction_63777 J001 5_Junction_63777_Junction_63779 J002										17.5561366339688%												5.18174885689043%
unc-43 IV_-_10329195_10329201_10330669_10334125 5_Junction_63770_Junction_63772 J002 3_Junction_63772_Junction_63779 J001 3_Junction_63770_Junction_63777 J002 5_Junction_63777_Junction_63779 J001	unc-43	WBGene00006779	K11E8.1	IV_-_10329195_10329201_10330669_10334125 5_Junction_63770_Junction_63772 J002 3_Junction_63772_Junction_63779 J001 3_Junction_63770_Junction_63777 J002 5_Junction_63777_Junction_63779 J001										1.17485974201884%												2.57074787609043%
unc-43 IV_-_10329195_10329201_10330669_10334125 5_Junction_63770_Junction_63772 J002 3_Junction_63772_Junction_63779 J001 3_Junction_63770_Junction_63777 J002 5_Junction_63777_Junction_63779 J002	unc-43	WBGene00006779	K11E8.1	IV_-_10329195_10329201_10330669_10334125 5_Junction_63770_Junction_63772 J002 3_Junction_63772_Junction_63779 J001 3_Junction_63770_Junction_63777 J002 5_Junction_63777_Junction_63779 J002										10.8167018853312%												4.82049318064291%
unc-43 IV_-_10329195_10329201_10330669_10334125 5_Junction_63770_Junction_63772 J002 3_Junction_63772_Junction_63779 J002 3_Junction_63770_Junction_63776 J001 5_Junction_63776_Junction_63779 J001	unc-43	WBGene00006779	K11E8.1	IV_-_10329195_10329201_10330669_10334125 5_Junction_63770_Junction_63772 J002 3_Junction_63772_Junction_63779 J002 3_Junction_63770_Junction_63776 J001 5_Junction_63776_Junction_63779 J001																		4.76012132253177%				4.32470226889043%
unc-43 IV_-_10329195_10329201_10330669_10334125 5_Junction_63770_Junction_63772 J002 3_Junction_63772_Junction_63779 J002 3_Junction_63770_Junction_63776 J001 5_Junction_63776_Junction_63779 J002	unc-43	WBGene00006779	K11E8.1	IV_-_10329195_10329201_10330669_10334125 5_Junction_63770_Junction_63772 J002 3_Junction_63772_Junction_63779 J002 3_Junction_63770_Junction_63776 J001 5_Junction_63776_Junction_63779 J002																		15.8087183374932%				14.6047191211762%
unc-43 IV_-_10329195_10329201_10330669_10334125 5_Junction_63770_Junction_63772 J002 3_Junction_63772_Junction_63779 J002 3_Junction_63770_Junction_63776 J002 5_Junction_63776_Junction_63779 J001	unc-43	WBGene00006779	K11E8.1	IV_-_10329195_10329201_10330669_10334125 5_Junction_63770_Junction_63772 J002 3_Junction_63772_Junction_63779 J002 3_Junction_63770_Junction_63776 J002 5_Junction_63776_Junction_63779 J001																		2.94137020329323%				5.20042343530957%
unc-43 IV_-_10329195_10329201_10330669_10334125 5_Junction_63770_Junction_63772 J002 3_Junction_63772_Junction_63779 J002 3_Junction_63770_Junction_63776 J002 5_Junction_63776_Junction_63779 J002	unc-43	WBGene00006779	K11E8.1	IV_-_10329195_10329201_10330669_10334125 5_Junction_63770_Junction_63772 J002 3_Junction_63772_Junction_63779 J002 3_Junction_63770_Junction_63776 J002 5_Junction_63776_Junction_63779 J002																		9.57666088668177%				10.4697881746238%
unc-43 IV_-_10329195_10329201_10330669_10334125 5_Junction_63770_Junction_63772 J002 3_Junction_63772_Junction_63779 J002 3_Junction_63770_Junction_63777 J001 5_Junction_63777_Junction_63779 J001	unc-43	WBGene00006779	K11E8.1	IV_-_10329195_10329201_10330669_10334125 5_Junction_63770_Junction_63772 J002 3_Junction_63772_Junction_63779 J002 3_Junction_63770_Junction_63777 J001 5_Junction_63777_Junction_63779 J001										2.61776688109385%												4.32470226889043%
unc-43 IV_-_10329195_10329201_10330669_10334125 5_Junction_63770_Junction_63772 J002 3_Junction_63772_Junction_63779 J002 3_Junction_63770_Junction_63777 J001 5_Junction_63777_Junction_63779 J002	unc-43	WBGene00006779	K11E8.1	IV_-_10329195_10329201_10330669_10334125 5_Junction_63770_Junction_63772 J002 3_Junction_63772_Junction_63779 J002 3_Junction_63770_Junction_63777 J001 5_Junction_63777_Junction_63779 J002										27.0115884962562%												14.6047191211762%
unc-43 IV_-_10329195_10329201_10330669_10334125 5_Junction_63770_Junction_63772 J002 3_Junction_63772_Junction_63779 J002 3_Junction_63770_Junction_63777 J002 5_Junction_63777_Junction_63779 J001	unc-43	WBGene00006779	K11E8.1	IV_-_10329195_10329201_10330669_10334125 5_Junction_63770_Junction_63772 J002 3_Junction_63772_Junction_63779 J002 3_Junction_63770_Junction_63777 J002 5_Junction_63777_Junction_63779 J001										1.96050138820616%												5.20042343530957%
unc-43 IV_-_10329195_10329201_10330669_10334125 5_Junction_63770_Junction_63772 J002 3_Junction_63772_Junction_63779 J002 3_Junction_63770_Junction_63777 J002 5_Junction_63777_Junction_63779 J002	unc-43	WBGene00006779	K11E8.1	IV_-_10329195_10329201_10330669_10334125 5_Junction_63770_Junction_63772 J002 3_Junction_63772_Junction_63779 J002 3_Junction_63770_Junction_63777 J002 5_Junction_63777_Junction_63779 J002										17.5724597344438%												10.4697881746238%
unc-43 IV_-_10329195_10329201_10330669_10334125 5_Junction_63773_Junction_63775 J001 3_Junction_63775_Junction_63778 J001 3_Junction_63773_Junction_63776 J001 5_Junction_63776_Junction_63778 J001	unc-43	WBGene00006779	K11E8.1	IV_-_10329195_10329201_10330669_10334125 5_Junction_63773_Junction_63775 J001 3_Junction_63775_Junction_63778 J001 3_Junction_63773_Junction_63776 J001 5_Junction_63776_Junction_63778 J001													0%																		1.77714556348678%
unc-43 IV_-_10329195_10329201_10330669_10334125 5_Junction_63773_Junction_63775 J001 3_Junction_63775_Junction_63778 J001 3_Junction_63773_Junction_63776 J001 5_Junction_63776_Junction_63778 J002	unc-43	WBGene00006779	K11E8.1	IV_-_10329195_10329201_10330669_10334125 5_Junction_63773_Junction_63775 J001 3_Junction_63775_Junction_63778 J001 3_Junction_63773_Junction_63776 J001 5_Junction_63776_Junction_63778 J002													0%																		8.77110651641322%
unc-43 IV_-_10329195_10329201_10330669_10334125 5_Junction_63773_Junction_63775 J001 3_Junction_63775_Junction_63778 J001 3_Junction_63773_Junction_63776 J002 5_Junction_63776_Junction_63778 J001	unc-43	WBGene00006779	K11E8.1	IV_-_10329195_10329201_10330669_10334125 5_Junction_63773_Junction_63775 J001 3_Junction_63775_Junction_63778 J001 3_Junction_63773_Junction_63776 J002 5_Junction_63776_Junction_63778 J001													0%																		0.86232250631322%
unc-43 IV_-_10329195_10329201_10330669_10334125 5_Junction_63773_Junction_63775 J001 3_Junction_63775_Junction_63778 J001 3_Junction_63773_Junction_63776 J002 5_Junction_63776_Junction_63778 J002	unc-43	WBGene00006779	K11E8.1	IV_-_10329195_10329201_10330669_10334125 5_Junction_63773_Junction_63775 J001 3_Junction_63775_Junction_63778 J001 3_Junction_63773_Junction_63776 J002 5_Junction_63776_Junction_63778 J002													0%																		4.09023441378678%
unc-43 IV_-_10329195_10329201_10330669_10334125 5_Junction_63773_Junction_63775 J001 3_Junction_63775_Junction_63778 J002 3_Junction_63773_Junction_63776 J001 5_Junction_63776_Junction_63778 J001	unc-43	WBGene00006779	K11E8.1	IV_-_10329195_10329201_10330669_10334125 5_Junction_63773_Junction_63775 J001 3_Junction_63775_Junction_63778 J002 3_Junction_63773_Junction_63776 J001 5_Junction_63776_Junction_63778 J001													0%																		2.51427714541322%
unc-43 IV_-_10329195_10329201_10330669_10334125 5_Junction_63773_Junction_63775 J001 3_Junction_63775_Junction_63778 J002 3_Junction_63773_Junction_63776 J001 5_Junction_63776_Junction_63778 J002	unc-43	WBGene00006779	K11E8.1	IV_-_10329195_10329201_10330669_10334125 5_Junction_63773_Junction_63775 J001 3_Junction_63775_Junction_63778 J002 3_Junction_63773_Junction_63776 J001 5_Junction_63776_Junction_63778 J002													0%																		12.7037127746868%
unc-43 IV_-_10329195_10329201_10330669_10334125 5_Junction_63773_Junction_63775 J001 3_Junction_63775_Junction_63778 J002 3_Junction_63773_Junction_63776 J002 5_Junction_63776_Junction_63778 J001	unc-43	WBGene00006779	K11E8.1	IV_-_10329195_10329201_10330669_10334125 5_Junction_63773_Junction_63775 J001 3_Junction_63775_Junction_63778 J002 3_Junction_63773_Junction_63776 J002 5_Junction_63776_Junction_63778 J001													0%																		1.15125378478678%
unc-43 IV_-_10329195_10329201_10330669_10334125 5_Junction_63773_Junction_63775 J001 3_Junction_63775_Junction_63778 J002 3_Junction_63773_Junction_63776 J002 5_Junction_63776_Junction_63778 J002	unc-43	WBGene00006779	K11E8.1	IV_-_10329195_10329201_10330669_10334125 5_Junction_63773_Junction_63775 J001 3_Junction_63775_Junction_63778 J002 3_Junction_63773_Junction_63776 J002 5_Junction_63776_Junction_63778 J002													0%																		5.59994729511322%
unc-43 IV_-_10329195_10329201_10330669_10334125 5_Junction_63773_Junction_63775 J002 3_Junction_63775_Junction_63778 J001 3_Junction_63773_Junction_63776 J001 5_Junction_63776_Junction_63778 J001	unc-43	WBGene00006779	K11E8.1	IV_-_10329195_10329201_10330669_10334125 5_Junction_63773_Junction_63775 J002 3_Junction_63775_Junction_63778 J001 3_Junction_63773_Junction_63776 J001 5_Junction_63776_Junction_63778 J001													0%																		3.09815659031322%
unc-43 IV_-_10329195_10329201_10330669_10334125 5_Junction_63773_Junction_63775 J002 3_Junction_63775_Junction_63778 J001 3_Junction_63773_Junction_63776 J001 5_Junction_63776_Junction_63778 J002	unc-43	WBGene00006779	K11E8.1	IV_-_10329195_10329201_10330669_10334125 5_Junction_63773_Junction_63775 J002 3_Junction_63775_Junction_63778 J001 3_Junction_63773_Junction_63776 J001 5_Junction_63776_Junction_63778 J002													0%																		14.5801243297868%
unc-43 IV_-_10329195_10329201_10330669_10334125 5_Junction_63773_Junction_63775 J002 3_Junction_63775_Junction_63778 J001 3_Junction_63773_Junction_63776 J002 5_Junction_63776_Junction_63778 J001	unc-43	WBGene00006779	K11E8.1	IV_-_10329195_10329201_10330669_10334125 5_Junction_63773_Junction_63775 J002 3_Junction_63775_Junction_63778 J001 3_Junction_63773_Junction_63776 J002 5_Junction_63776_Junction_63778 J001													0.550812%																		1.66925333988678%
unc-43 IV_-_10329195_10329201_10330669_10334125 5_Junction_63773_Junction_63775 J002 3_Junction_63775_Junction_63778 J001 3_Junction_63773_Junction_63776 J002 5_Junction_63776_Junction_63778 J002	unc-43	WBGene00006779	K11E8.1	IV_-_10329195_10329201_10330669_10334125 5_Junction_63773_Junction_63775 J002 3_Junction_63775_Junction_63778 J001 3_Junction_63773_Junction_63776 J002 5_Junction_63776_Junction_63778 J002													23.089188%																		7.58165674001322%
unc-43 IV_-_10329195_10329201_10330669_10334125 5_Junction_63773_Junction_63775 J002 3_Junction_63775_Junction_63778 J002 3_Junction_63773_Junction_63776 J001 5_Junction_63776_Junction_63778 J001	unc-43	WBGene00006779	K11E8.1	IV_-_10329195_10329201_10330669_10334125 5_Junction_63773_Junction_63775 J002 3_Junction_63775_Junction_63778 J002 3_Junction_63773_Junction_63776 J001 5_Junction_63776_Junction_63778 J001													0%																		4.08841570078678%
unc-43 IV_-_10329195_10329201_10330669_10334125 5_Junction_63773_Junction_63775 J002 3_Junction_63775_Junction_63778 J002 3_Junction_63773_Junction_63776 J001 5_Junction_63776_Junction_63778 J002	unc-43	WBGene00006779	K11E8.1	IV_-_10329195_10329201_10330669_10334125 5_Junction_63773_Junction_63775 J002 3_Junction_63775_Junction_63778 J002 3_Junction_63773_Junction_63776 J001 5_Junction_63776_Junction_63778 J002													0%																		19.7270613791132%
unc-43 IV_-_10329195_10329201_10330669_10334125 5_Junction_63773_Junction_63775 J002 3_Junction_63775_Junction_63778 J002 3_Junction_63773_Junction_63776 J002 5_Junction_63776_Junction_63778 J001	unc-43	WBGene00006779	K11E8.1	IV_-_10329195_10329201_10330669_10334125 5_Junction_63773_Junction_63775 J002 3_Junction_63775_Junction_63778 J002 3_Junction_63773_Junction_63776 J002 5_Junction_63776_Junction_63778 J001													1.779188%																		2.08917536901322%
unc-43 IV_-_10329195_10329201_10330669_10334125 5_Junction_63773_Junction_63775 J002 3_Junction_63775_Junction_63778 J002 3_Junction_63773_Junction_63776 J002 5_Junction_63776_Junction_63778 J002	unc-43	WBGene00006779	K11E8.1	IV_-_10329195_10329201_10330669_10334125 5_Junction_63773_Junction_63775 J002 3_Junction_63775_Junction_63778 J002 3_Junction_63773_Junction_63776 J002 5_Junction_63776_Junction_63778 J002													74.580812%																		9.69615655108678%
unc-43 IV_-_10329195_10329201_10330669_10334125 5_Junction_63885_Junction_63887 J001 3_Junction_63887_Junction_63894 J001 3_Junction_63885_Junction_63891 J001 5_Junction_63891_Junction_63894 J001	unc-43	WBGene00006779	K11E8.1	IV_-_10329195_10329201_10330669_10334125 5_Junction_63885_Junction_63887 J001 3_Junction_63887_Junction_63894 J001 3_Junction_63885_Junction_63891 J001 5_Junction_63891_Junction_63894 J001																																3.036257277075%												0.453488837116315%
unc-43 IV_-_10329195_10329201_10330669_10334125 5_Junction_63885_Junction_63887 J001 3_Junction_63887_Junction_63894 J001 3_Junction_63885_Junction_63891 J001 5_Junction_63891_Junction_63894 J002	unc-43	WBGene00006779	K11E8.1	IV_-_10329195_10329201_10330669_10334125 5_Junction_63885_Junction_63887 J001 3_Junction_63887_Junction_63894 J001 3_Junction_63885_Junction_63891 J001 5_Junction_63891_Junction_63894 J002																																9.441851097925%												2.64773488340869%
unc-43 IV_-_10329195_10329201_10330669_10334125 5_Junction_63885_Junction_63887 J001 3_Junction_63887_Junction_63894 J001 3_Junction_63885_Junction_63891 J002 5_Junction_63891_Junction_63894 J001	unc-43	WBGene00006779	K11E8.1	IV_-_10329195_10329201_10330669_10334125 5_Junction_63885_Junction_63887 J001 3_Junction_63887_Junction_63894 J001 3_Junction_63885_Junction_63891 J002 5_Junction_63891_Junction_63894 J001																																1.710072112925%												0.471440430783685%
unc-43 IV_-_10329195_10329201_10330669_10334125 5_Junction_63885_Junction_63887 J001 3_Junction_63887_Junction_63894 J001 3_Junction_63885_Junction_63891 J002 5_Junction_63891_Junction_63894 J002	unc-43	WBGene00006779	K11E8.1	IV_-_10329195_10329201_10330669_10334125 5_Junction_63885_Junction_63887 J001 3_Junction_63887_Junction_63894 J001 3_Junction_63885_Junction_63891 J002 5_Junction_63891_Junction_63894 J002																																4.41271617874167%												2.23956259869132%
unc-43 IV_-_10329195_10329201_10330669_10334125 5_Junction_63885_Junction_63887 J001 3_Junction_63887_Junction_63894 J002 3_Junction_63885_Junction_63891 J001 5_Junction_63891_Junction_63894 J001	unc-43	WBGene00006779	K11E8.1	IV_-_10329195_10329201_10330669_10334125 5_Junction_63885_Junction_63887 J001 3_Junction_63887_Junction_63894 J002 3_Junction_63885_Junction_63891 J001 5_Junction_63891_Junction_63894 J001																																6.485839565425%												1.45561838423369%
unc-43 IV_-_10329195_10329201_10330669_10334125 5_Junction_63885_Junction_63887 J001 3_Junction_63887_Junction_63894 J002 3_Junction_63885_Junction_63891 J001 5_Junction_63891_Junction_63894 J002	unc-43	WBGene00006779	K11E8.1	IV_-_10329195_10329201_10330669_10334125 5_Junction_63885_Junction_63887 J001 3_Junction_63887_Junction_63894 J002 3_Junction_63885_Junction_63891 J001 5_Junction_63891_Junction_63894 J002																																21.1493937262417%												6.58880114524132%
unc-43 IV_-_10329195_10329201_10330669_10334125 5_Junction_63885_Junction_63887 J001 3_Junction_63887_Junction_63894 J002 3_Junction_63885_Junction_63891 J002 5_Junction_63891_Junction_63894 J001	unc-43	WBGene00006779	K11E8.1	IV_-_10329195_10329201_10330669_10334125 5_Junction_63885_Junction_63887 J001 3_Junction_63887_Junction_63894 J002 3_Junction_63885_Junction_63891 J002 5_Junction_63891_Junction_63894 J001																																3.45072271124167%												1.58587384786631%
unc-43 IV_-_10329195_10329201_10330669_10334125 5_Junction_63885_Junction_63887 J001 3_Junction_63887_Junction_63894 J002 3_Junction_63885_Junction_63891 J002 5_Junction_63891_Junction_63894 J002	unc-43	WBGene00006779	K11E8.1	IV_-_10329195_10329201_10330669_10334125 5_Junction_63885_Junction_63887 J001 3_Junction_63887_Junction_63894 J002 3_Junction_63885_Junction_63891 J002 5_Junction_63891_Junction_63894 J002																																9.463147330425%												6.35997987265869%
unc-43 IV_-_10329195_10329201_10330669_10334125 5_Junction_63885_Junction_63887 J002 3_Junction_63887_Junction_63894 J001 3_Junction_63885_Junction_63891 J001 5_Junction_63891_Junction_63894 J001	unc-43	WBGene00006779	K11E8.1	IV_-_10329195_10329201_10330669_10334125 5_Junction_63885_Junction_63887 J002 3_Junction_63887_Junction_63894 J001 3_Junction_63885_Junction_63891 J001 5_Junction_63891_Junction_63894 J001																																2.230890347925%												0.884842786983685%
unc-43 IV_-_10329195_10329201_10330669_10334125 5_Junction_63885_Junction_63887 J002 3_Junction_63887_Junction_63894 J001 3_Junction_63885_Junction_63891 J001 5_Junction_63891_Junction_63894 J002	unc-43	WBGene00006779	K11E8.1	IV_-_10329195_10329201_10330669_10334125 5_Junction_63885_Junction_63887 J002 3_Junction_63887_Junction_63894 J001 3_Junction_63885_Junction_63891 J001 5_Junction_63891_Junction_63894 J002																																5.866626277075%												11.4318102424913%
unc-43 IV_-_10329195_10329201_10330669_10334125 5_Junction_63885_Junction_63887 J002 3_Junction_63887_Junction_63894 J001 3_Junction_63885_Junction_63891 J002 5_Junction_63891_Junction_63894 J001	unc-43	WBGene00006779	K11E8.1	IV_-_10329195_10329201_10330669_10334125 5_Junction_63885_Junction_63887 J002 3_Junction_63887_Junction_63894 J001 3_Junction_63885_Junction_63891 J002 5_Junction_63891_Junction_63894 J001																																1.598470262075%												0.899089445116315%
unc-43 IV_-_10329195_10329201_10330669_10334125 5_Junction_63885_Junction_63887 J002 3_Junction_63887_Junction_63894 J001 3_Junction_63885_Junction_63891 J002 5_Junction_63891_Junction_63894 J002	unc-43	WBGene00006779	K11E8.1	IV_-_10329195_10329201_10330669_10334125 5_Junction_63885_Junction_63887 J002 3_Junction_63887_Junction_63894 J001 3_Junction_63885_Junction_63891 J002 5_Junction_63891_Junction_63894 J002																																3.76644977959167%												10.4445307754087%
unc-43 IV_-_10329195_10329201_10330669_10334125 5_Junction_63885_Junction_63887 J002 3_Junction_63887_Junction_63894 J002 3_Junction_63885_Junction_63891 J001 5_Junction_63891_Junction_63894 J001	unc-43	WBGene00006779	K11E8.1	IV_-_10329195_10329201_10330669_10334125 5_Junction_63885_Junction_63887 J002 3_Junction_63887_Junction_63894 J002 3_Junction_63885_Junction_63891 J001 5_Junction_63891_Junction_63894 J001																																4.412382809575%												2.24002874166632%
unc-43 IV_-_10329195_10329201_10330669_10334125 5_Junction_63885_Junction_63887 J002 3_Junction_63887_Junction_63894 J002 3_Junction_63885_Junction_63891 J001 5_Junction_63891_Junction_63894 J002	unc-43	WBGene00006779	K11E8.1	IV_-_10329195_10329201_10330669_10334125 5_Junction_63885_Junction_63887 J002 3_Junction_63887_Junction_63894 J002 3_Junction_63885_Junction_63891 J001 5_Junction_63891_Junction_63894 J002																																12.3600922320917%												24.7526749788587%
unc-43 IV_-_10329195_10329201_10330669_10334125 5_Junction_63885_Junction_63887 J002 3_Junction_63887_Junction_63894 J002 3_Junction_63885_Junction_63891 J002 5_Junction_63891_Junction_63894 J001	unc-43	WBGene00006779	K11E8.1	IV_-_10329195_10329201_10330669_10334125 5_Junction_63885_Junction_63887 J002 3_Junction_63887_Junction_63894 J002 3_Junction_63885_Junction_63891 J002 5_Junction_63891_Junction_63894 J001																																3.02869824709167%												2.46211752623369%
unc-43 IV_-_10329195_10329201_10330669_10334125 5_Junction_63885_Junction_63887 J002 3_Junction_63887_Junction_63894 J002 3_Junction_63885_Junction_63891 J002 5_Junction_63891_Junction_63894 J002	unc-43	WBGene00006779	K11E8.1	IV_-_10329195_10329201_10330669_10334125 5_Junction_63885_Junction_63887 J002 3_Junction_63887_Junction_63894 J002 3_Junction_63885_Junction_63891 J002 5_Junction_63891_Junction_63894 J002																																7.586390044575%												25.0824055032413%
unc-43 IV_-_10329195_10329201_10330669_10334125 5_Junction_63921_Junction_63922 J001 3_Junction_63922_Junction_63928 J001 3_Junction_63921_Junction_63927 J001 5_Junction_63927_Junction_63928 J001	unc-43	WBGene00006779	K11E8.1	IV_-_10329195_10329201_10330669_10334125 5_Junction_63921_Junction_63922 J001 3_Junction_63922_Junction_63928 J001 3_Junction_63921_Junction_63927 J001 5_Junction_63927_Junction_63928 J001										0.405583152118845%							0.0310072588879333%
unc-43 IV_-_10329195_10329201_10330669_10334125 5_Junction_63921_Junction_63922 J001 3_Junction_63922_Junction_63928 J001 3_Junction_63921_Junction_63927 J001 5_Junction_63927_Junction_63928 J002	unc-43	WBGene00006779	K11E8.1	IV_-_10329195_10329201_10330669_10334125 5_Junction_63921_Junction_63922 J001 3_Junction_63922_Junction_63928 J001 3_Junction_63921_Junction_63927 J001 5_Junction_63927_Junction_63928 J002										4.34363597523116%							0.7425436484454%
unc-43 IV_-_10329195_10329201_10330669_10334125 5_Junction_63921_Junction_63922 J001 3_Junction_63922_Junction_63928 J001 3_Junction_63921_Junction_63927 J002 5_Junction_63927_Junction_63928 J001	unc-43	WBGene00006779	K11E8.1	IV_-_10329195_10329201_10330669_10334125 5_Junction_63921_Junction_63922 J001 3_Junction_63922_Junction_63928 J001 3_Junction_63921_Junction_63927 J002 5_Junction_63927_Junction_63928 J001										0.282934617181155%							0.0413599321120667%
unc-43 IV_-_10329195_10329201_10330669_10334125 5_Junction_63921_Junction_63922 J001 3_Junction_63922_Junction_63928 J001 3_Junction_63921_Junction_63927 J002 5_Junction_63927_Junction_63928 J002	unc-43	WBGene00006779	K11E8.1	IV_-_10329195_10329201_10330669_10334125 5_Junction_63921_Junction_63922 J001 3_Junction_63922_Junction_63928 J001 3_Junction_63921_Junction_63927 J002 5_Junction_63927_Junction_63928 J002										2.61766275546885%							0.9600141605546%
unc-43 IV_-_10329195_10329201_10330669_10334125 5_Junction_63921_Junction_63922 J001 3_Junction_63922_Junction_63928 J002 3_Junction_63921_Junction_63927 J001 5_Junction_63927_Junction_63928 J001	unc-43	WBGene00006779	K11E8.1	IV_-_10329195_10329201_10330669_10334125 5_Junction_63921_Junction_63922 J001 3_Junction_63922_Junction_63928 J002 3_Junction_63921_Junction_63927 J001 5_Junction_63927_Junction_63928 J001										0.638102478106155%							0.0465947934454%
unc-43 IV_-_10329195_10329201_10330669_10334125 5_Junction_63921_Junction_63922 J001 3_Junction_63922_Junction_63928 J002 3_Junction_63921_Junction_63927 J001 5_Junction_63927_Junction_63928 J002	unc-43	WBGene00006779	K11E8.1	IV_-_10329195_10329201_10330669_10334125 5_Junction_63921_Junction_63922 J001 3_Junction_63922_Junction_63928 J002 3_Junction_63921_Junction_63927 J001 5_Junction_63927_Junction_63928 J002										6.64720114454384%							1.1152976325546%
unc-43 IV_-_10329195_10329201_10330669_10334125 5_Junction_63921_Junction_63922 J001 3_Junction_63922_Junction_63928 J002 3_Junction_63921_Junction_63927 J002 5_Junction_63927_Junction_63928 J001	unc-43	WBGene00006779	K11E8.1	IV_-_10329195_10329201_10330669_10334125 5_Junction_63921_Junction_63922 J001 3_Junction_63922_Junction_63928 J002 3_Junction_63921_Junction_63927 J002 5_Junction_63927_Junction_63928 J001										0.470266502593845%							0.0625580155546%
unc-43 IV_-_10329195_10329201_10330669_10334125 5_Junction_63921_Junction_63922 J001 3_Junction_63922_Junction_63928 J002 3_Junction_63921_Junction_63927 J002 5_Junction_63927_Junction_63928 J002	unc-43	WBGene00006779	K11E8.1	IV_-_10329195_10329201_10330669_10334125 5_Junction_63921_Junction_63922 J001 3_Junction_63922_Junction_63928 J002 3_Junction_63921_Junction_63927 J002 5_Junction_63927_Junction_63928 J002										4.22961337475616%							1.4506245584454%
unc-43 IV_-_10329195_10329201_10330669_10334125 5_Junction_63921_Junction_63922 J002 3_Junction_63922_Junction_63928 J001 3_Junction_63921_Junction_63927 J001 5_Junction_63927_Junction_63928 J001	unc-43	WBGene00006779	K11E8.1	IV_-_10329195_10329201_10330669_10334125 5_Junction_63921_Junction_63922 J002 3_Junction_63922_Junction_63928 J001 3_Junction_63921_Junction_63927 J001 5_Junction_63927_Junction_63928 J001										1.65498523868115%							0.636390251312067%
unc-43 IV_-_10329195_10329201_10330669_10334125 5_Junction_63921_Junction_63922 J002 3_Junction_63922_Junction_63928 J001 3_Junction_63921_Junction_63927 J001 5_Junction_63927_Junction_63928 J002	unc-43	WBGene00006779	K11E8.1	IV_-_10329195_10329201_10330669_10334125 5_Junction_63921_Junction_63922 J002 3_Junction_63922_Junction_63928 J001 3_Junction_63921_Junction_63927 J001 5_Junction_63927_Junction_63928 J002										17.5561366339688%							15.6648715080213%
unc-43 IV_-_10329195_10329201_10330669_10334125 5_Junction_63921_Junction_63922 J002 3_Junction_63922_Junction_63928 J001 3_Junction_63921_Junction_63927 J002 5_Junction_63927_Junction_63928 J001	unc-43	WBGene00006779	K11E8.1	IV_-_10329195_10329201_10330669_10334125 5_Junction_63921_Junction_63922 J002 3_Junction_63922_Junction_63928 J001 3_Junction_63921_Junction_63927 J002 5_Junction_63927_Junction_63928 J001										1.17485974201884%							0.8726052243546%
unc-43 IV_-_10329195_10329201_10330669_10334125 5_Junction_63921_Junction_63922 J002 3_Junction_63922_Junction_63928 J001 3_Junction_63921_Junction_63927 J002 5_Junction_63927_Junction_63928 J002	unc-43	WBGene00006779	K11E8.1	IV_-_10329195_10329201_10330669_10334125 5_Junction_63921_Junction_63922 J002 3_Junction_63922_Junction_63928 J001 3_Junction_63921_Junction_63927 J002 5_Junction_63927_Junction_63928 J002										10.8167018853312%							20.8212080163121%
unc-43 IV_-_10329195_10329201_10330669_10334125 5_Junction_63921_Junction_63922 J002 3_Junction_63922_Junction_63928 J002 3_Junction_63921_Junction_63927 J001 5_Junction_63927_Junction_63928 J001	unc-43	WBGene00006779	K11E8.1	IV_-_10329195_10329201_10330669_10334125 5_Junction_63921_Junction_63922 J002 3_Junction_63922_Junction_63928 J002 3_Junction_63921_Junction_63927 J001 5_Junction_63927_Junction_63928 J001										2.61776688109385%							0.9609606963546%
unc-43 IV_-_10329195_10329201_10330669_10334125 5_Junction_63921_Junction_63922 J002 3_Junction_63922_Junction_63928 J002 3_Junction_63921_Junction_63927 J001 5_Junction_63927_Junction_63928 J002	unc-43	WBGene00006779	K11E8.1	IV_-_10329195_10329201_10330669_10334125 5_Junction_63921_Junction_63922 J002 3_Junction_63922_Junction_63928 J002 3_Junction_63921_Junction_63927 J001 5_Junction_63927_Junction_63928 J002										27.0115884962562%							23.6590008776454%
unc-43 IV_-_10329195_10329201_10330669_10334125 5_Junction_63921_Junction_63922 J002 3_Junction_63922_Junction_63928 J002 3_Junction_63921_Junction_63927 J002 5_Junction_63927_Junction_63928 J001	unc-43	WBGene00006779	K11E8.1	IV_-_10329195_10329201_10330669_10334125 5_Junction_63921_Junction_63922 J002 3_Junction_63922_Junction_63928 J002 3_Junction_63921_Junction_63927 J002 5_Junction_63927_Junction_63928 J001										1.96050138820616%							1.3251904946454%
unc-43 IV_-_10329195_10329201_10330669_10334125 5_Junction_63921_Junction_63922 J002 3_Junction_63922_Junction_63928 J002 3_Junction_63921_Junction_63927 J002 5_Junction_63927_Junction_63928 J002	unc-43	WBGene00006779	K11E8.1	IV_-_10329195_10329201_10330669_10334125 5_Junction_63921_Junction_63922 J002 3_Junction_63922_Junction_63928 J002 3_Junction_63921_Junction_63927 J002 5_Junction_63927_Junction_63928 J002										17.5724597344438%							31.6097729313546%
unc-43 IV_-_10329195_10329201_10330669_10334125 5_Junction_63988_Junction_63990 J001 3_Junction_63990_Junction_63995 J001 3_Junction_63988_Junction_63992 J001 5_Junction_63992_Junction_63995 J001	unc-43	WBGene00006779	K11E8.1	IV_-_10329195_10329201_10330669_10334125 5_Junction_63988_Junction_63990 J001 3_Junction_63990_Junction_63995 J001 3_Junction_63988_Junction_63992 J001 5_Junction_63992_Junction_63995 J001																										0.921918761965%									0%
unc-43 IV_-_10329195_10329201_10330669_10334125 5_Junction_63988_Junction_63990 J001 3_Junction_63990_Junction_63995 J001 3_Junction_63988_Junction_63992 J001 5_Junction_63992_Junction_63995 J002	unc-43	WBGene00006779	K11E8.1	IV_-_10329195_10329201_10330669_10334125 5_Junction_63988_Junction_63990 J001 3_Junction_63990_Junction_63995 J001 3_Junction_63988_Junction_63992 J001 5_Junction_63992_Junction_63995 J002																										3.386282288035%									2.491662%
unc-43 IV_-_10329195_10329201_10330669_10334125 5_Junction_63988_Junction_63990 J001 3_Junction_63990_Junction_63995 J001 3_Junction_63988_Junction_63992 J002 5_Junction_63992_Junction_63995 J001	unc-43	WBGene00006779	K11E8.1	IV_-_10329195_10329201_10330669_10334125 5_Junction_63988_Junction_63990 J001 3_Junction_63990_Junction_63995 J001 3_Junction_63988_Junction_63992 J002 5_Junction_63992_Junction_63995 J001																										1.213395000485%									0%
unc-43 IV_-_10329195_10329201_10330669_10334125 5_Junction_63988_Junction_63990 J001 3_Junction_63990_Junction_63995 J001 3_Junction_63988_Junction_63992 J002 5_Junction_63992_Junction_63995 J002	unc-43	WBGene00006779	K11E8.1	IV_-_10329195_10329201_10330669_10334125 5_Junction_63988_Junction_63990 J001 3_Junction_63990_Junction_63995 J001 3_Junction_63988_Junction_63992 J002 5_Junction_63992_Junction_63995 J002																										4.073142449515%									0%
unc-43 IV_-_10329195_10329201_10330669_10334125 5_Junction_63988_Junction_63990 J001 3_Junction_63990_Junction_63995 J002 3_Junction_63988_Junction_63992 J001 5_Junction_63992_Junction_63995 J001	unc-43	WBGene00006779	K11E8.1	IV_-_10329195_10329201_10330669_10334125 5_Junction_63988_Junction_63990 J001 3_Junction_63990_Junction_63995 J002 3_Junction_63988_Junction_63992 J001 5_Junction_63992_Junction_63995 J001																										2.601939438035%									0%
unc-43 IV_-_10329195_10329201_10330669_10334125 5_Junction_63988_Junction_63990 J001 3_Junction_63990_Junction_63995 J002 3_Junction_63988_Junction_63992 J001 5_Junction_63992_Junction_63995 J002	unc-43	WBGene00006779	K11E8.1	IV_-_10329195_10329201_10330669_10334125 5_Junction_63988_Junction_63990 J001 3_Junction_63990_Junction_63995 J002 3_Junction_63988_Junction_63992 J001 5_Junction_63992_Junction_63995 J002																										9.193859511965%									2.768338%
unc-43 IV_-_10329195_10329201_10330669_10334125 5_Junction_63988_Junction_63990 J001 3_Junction_63990_Junction_63995 J002 3_Junction_63988_Junction_63992 J002 5_Junction_63992_Junction_63995 J001	unc-43	WBGene00006779	K11E8.1	IV_-_10329195_10329201_10330669_10334125 5_Junction_63988_Junction_63990 J001 3_Junction_63990_Junction_63995 J002 3_Junction_63988_Junction_63992 J002 5_Junction_63992_Junction_63995 J001																										3.131037799515%									0%
unc-43 IV_-_10329195_10329201_10330669_10334125 5_Junction_63988_Junction_63990 J001 3_Junction_63990_Junction_63995 J002 3_Junction_63988_Junction_63992 J002 5_Junction_63992_Junction_63995 J002	unc-43	WBGene00006779	K11E8.1	IV_-_10329195_10329201_10330669_10334125 5_Junction_63988_Junction_63990 J001 3_Junction_63990_Junction_63995 J002 3_Junction_63988_Junction_63992 J002 5_Junction_63992_Junction_63995 J002																										10.508424750485%									0%
unc-43 IV_-_10329195_10329201_10330669_10334125 5_Junction_63988_Junction_63990 J002 3_Junction_63990_Junction_63995 J001 3_Junction_63988_Junction_63992 J001 5_Junction_63992_Junction_63995 J001	unc-43	WBGene00006779	K11E8.1	IV_-_10329195_10329201_10330669_10334125 5_Junction_63988_Junction_63990 J002 3_Junction_63990_Junction_63995 J001 3_Junction_63988_Junction_63992 J001 5_Junction_63992_Junction_63995 J001																										1.947869783035%									0%
unc-43 IV_-_10329195_10329201_10330669_10334125 5_Junction_63988_Junction_63990 J002 3_Junction_63990_Junction_63995 J001 3_Junction_63988_Junction_63992 J001 5_Junction_63992_Junction_63995 J002	unc-43	WBGene00006779	K11E8.1	IV_-_10329195_10329201_10330669_10334125 5_Junction_63988_Junction_63990 J002 3_Junction_63990_Junction_63995 J001 3_Junction_63988_Junction_63992 J001 5_Junction_63992_Junction_63995 J002																										7.223779166965%									44.878338%
unc-43 IV_-_10329195_10329201_10330669_10334125 5_Junction_63988_Junction_63990 J002 3_Junction_63990_Junction_63995 J001 3_Junction_63988_Junction_63992 J002 5_Junction_63992_Junction_63995 J001	unc-43	WBGene00006779	K11E8.1	IV_-_10329195_10329201_10330669_10334125 5_Junction_63988_Junction_63990 J002 3_Junction_63990_Junction_63995 J001 3_Junction_63988_Junction_63992 J002 5_Junction_63992_Junction_63995 J001																										2.901336454515%									0%
unc-43 IV_-_10329195_10329201_10330669_10334125 5_Junction_63988_Junction_63990 J002 3_Junction_63990_Junction_63995 J001 3_Junction_63988_Junction_63992 J002 5_Junction_63992_Junction_63995 J002	unc-43	WBGene00006779	K11E8.1	IV_-_10329195_10329201_10330669_10334125 5_Junction_63988_Junction_63990 J002 3_Junction_63990_Junction_63995 J001 3_Junction_63988_Junction_63992 J002 5_Junction_63992_Junction_63995 J002																										9.417276095485%									0%
unc-43 IV_-_10329195_10329201_10330669_10334125 5_Junction_63988_Junction_63990 J002 3_Junction_63990_Junction_63995 J002 3_Junction_63988_Junction_63992 J001 5_Junction_63992_Junction_63995 J001	unc-43	WBGene00006779	K11E8.1	IV_-_10329195_10329201_10330669_10334125 5_Junction_63988_Junction_63990 J002 3_Junction_63990_Junction_63995 J002 3_Junction_63988_Junction_63992 J001 5_Junction_63992_Junction_63995 J001																										4.072672016965%									0%
unc-43 IV_-_10329195_10329201_10330669_10334125 5_Junction_63988_Junction_63990 J002 3_Junction_63990_Junction_63995 J002 3_Junction_63988_Junction_63992 J001 5_Junction_63992_Junction_63995 J002	unc-43	WBGene00006779	K11E8.1	IV_-_10329195_10329201_10330669_10334125 5_Junction_63988_Junction_63990 J002 3_Junction_63990_Junction_63995 J002 3_Junction_63988_Junction_63992 J001 5_Junction_63992_Junction_63995 J002																										15.151679033035%									49.861662%
unc-43 IV_-_10329195_10329201_10330669_10334125 5_Junction_63988_Junction_63990 J002 3_Junction_63990_Junction_63995 J002 3_Junction_63988_Junction_63992 J002 5_Junction_63992_Junction_63995 J001	unc-43	WBGene00006779	K11E8.1	IV_-_10329195_10329201_10330669_10334125 5_Junction_63988_Junction_63990 J002 3_Junction_63990_Junction_63995 J002 3_Junction_63988_Junction_63992 J002 5_Junction_63992_Junction_63995 J001																										5.582330745485%									0%
unc-43 IV_-_10329195_10329201_10330669_10334125 5_Junction_63988_Junction_63990 J002 3_Junction_63990_Junction_63995 J002 3_Junction_63988_Junction_63992 J002 5_Junction_63992_Junction_63995 J002	unc-43	WBGene00006779	K11E8.1	IV_-_10329195_10329201_10330669_10334125 5_Junction_63988_Junction_63990 J002 3_Junction_63990_Junction_63995 J002 3_Junction_63988_Junction_63992 J002 5_Junction_63992_Junction_63995 J002																										18.673056704515%									0%
unc-43 IV_-_10329195_10329201_10330669_10334125 5_Junction_64001_Junction_64003 J001 3_Junction_64003_Junction_64010 J001 3_Junction_64001_Junction_64008 J001 5_Junction_64008_Junction_64010 J001	unc-43	WBGene00006779	K11E8.1	IV_-_10329195_10329201_10330669_10334125 5_Junction_64001_Junction_64003 J001 3_Junction_64003_Junction_64010 J001 3_Junction_64001_Junction_64008 J001 5_Junction_64008_Junction_64010 J001																																				2.2789143960123%			0.3209032692615%
unc-43 IV_-_10329195_10329201_10330669_10334125 5_Junction_64001_Junction_64003 J001 3_Junction_64003_Junction_64010 J001 3_Junction_64001_Junction_64008 J001 5_Junction_64008_Junction_64010 J002	unc-43	WBGene00006779	K11E8.1	IV_-_10329195_10329201_10330669_10334125 5_Junction_64001_Junction_64003 J001 3_Junction_64003_Junction_64010 J001 3_Junction_64001_Junction_64008 J001 5_Junction_64008_Junction_64010 J002																																				5.0120110887377%			3.4566136882385%
unc-43 IV_-_10329195_10329201_10330669_10334125 5_Junction_64001_Junction_64003 J001 3_Junction_64003_Junction_64010 J001 3_Junction_64001_Junction_64008 J002 5_Junction_64008_Junction_64010 J001	unc-43	WBGene00006779	K11E8.1	IV_-_10329195_10329201_10330669_10334125 5_Junction_64001_Junction_64003 J001 3_Junction_64003_Junction_64010 J001 3_Junction_64001_Junction_64008 J002 5_Junction_64008_Junction_64010 J001																																				2.3700039047877%			0.2670317107385%
unc-43 IV_-_10329195_10329201_10330669_10334125 5_Junction_64001_Junction_64003 J001 3_Junction_64003_Junction_64010 J001 3_Junction_64001_Junction_64008 J002 5_Junction_64008_Junction_64010 J002	unc-43	WBGene00006779	K11E8.1	IV_-_10329195_10329201_10330669_10334125 5_Junction_64001_Junction_64003 J001 3_Junction_64003_Junction_64010 J001 3_Junction_64001_Junction_64008 J002 5_Junction_64008_Junction_64010 J002																																				4.7829371104623%			2.4149963317615%
unc-43 IV_-_10329195_10329201_10330669_10334125 5_Junction_64001_Junction_64003 J001 3_Junction_64003_Junction_64010 J002 3_Junction_64001_Junction_64008 J001 5_Junction_64008_Junction_64010 J001	unc-43	WBGene00006779	K11E8.1	IV_-_10329195_10329201_10330669_10334125 5_Junction_64001_Junction_64003 J001 3_Junction_64003_Junction_64010 J002 3_Junction_64001_Junction_64008 J001 5_Junction_64008_Junction_64010 J001																																				3.6669681321877%			1.0074283982385%
unc-43 IV_-_10329195_10329201_10330669_10334125 5_Junction_64001_Junction_64003 J001 3_Junction_64003_Junction_64010 J002 3_Junction_64001_Junction_64008 J001 5_Junction_64008_Junction_64010 J002	unc-43	WBGene00006779	K11E8.1	IV_-_10329195_10329201_10330669_10334125 5_Junction_64001_Junction_64003 J001 3_Junction_64003_Junction_64010 J002 3_Junction_64001_Junction_64008 J001 5_Junction_64008_Junction_64010 J002																																				11.8053428830623%			10.1612171442615%
unc-43 IV_-_10329195_10329201_10330669_10334125 5_Junction_64001_Junction_64003 J001 3_Junction_64003_Junction_64010 J002 3_Junction_64001_Junction_64008 J002 5_Junction_64008_Junction_64010 J001	unc-43	WBGene00006779	K11E8.1	IV_-_10329195_10329201_10330669_10334125 5_Junction_64001_Junction_64003 J001 3_Junction_64003_Junction_64010 J002 3_Junction_64001_Junction_64008 J002 5_Junction_64008_Junction_64010 J001																																				3.5572935670123%			0.8650451217615%
unc-43 IV_-_10329195_10329201_10330669_10334125 5_Junction_64001_Junction_64003 J001 3_Junction_64003_Junction_64010 J002 3_Junction_64001_Junction_64008 J002 5_Junction_64008_Junction_64010 J002	unc-43	WBGene00006779	K11E8.1	IV_-_10329195_10329201_10330669_10334125 5_Junction_64001_Junction_64003 J001 3_Junction_64003_Junction_64010 J002 3_Junction_64001_Junction_64008 J002 5_Junction_64008_Junction_64010 J002																																				10.2615289177377%			7.3867643357385%
unc-43 IV_-_10329195_10329201_10330669_10334125 5_Junction_64001_Junction_64003 J002 3_Junction_64003_Junction_64010 J001 3_Junction_64001_Junction_64008 J001 5_Junction_64008_Junction_64010 J001	unc-43	WBGene00006779	K11E8.1	IV_-_10329195_10329201_10330669_10334125 5_Junction_64001_Junction_64003 J002 3_Junction_64003_Junction_64010 J001 3_Junction_64001_Junction_64008 J001 5_Junction_64008_Junction_64010 J001																																				3.0507413369877%			0.8527234455385%
unc-43 IV_-_10329195_10329201_10330669_10334125 5_Junction_64001_Junction_64003 J002 3_Junction_64003_Junction_64010 J001 3_Junction_64001_Junction_64008 J001 5_Junction_64008_Junction_64010 J002	unc-43	WBGene00006779	K11E8.1	IV_-_10329195_10329201_10330669_10334125 5_Junction_64001_Junction_64003 J002 3_Junction_64003_Junction_64010 J001 3_Junction_64001_Junction_64008 J001 5_Junction_64008_Junction_64010 J002																																				6.4995056782623%			11.5122730969615%
unc-43 IV_-_10329195_10329201_10330669_10334125 5_Junction_64001_Junction_64003 J002 3_Junction_64003_Junction_64010 J001 3_Junction_64001_Junction_64008 J002 5_Junction_64008_Junction_64010 J001	unc-43	WBGene00006779	K11E8.1	IV_-_10329195_10329201_10330669_10334125 5_Junction_64001_Junction_64003 J002 3_Junction_64003_Junction_64010 J001 3_Junction_64001_Junction_64008 J002 5_Junction_64008_Junction_64010 J001																																				3.1870658622123%			0.6174448244615%
unc-43 IV_-_10329195_10329201_10330669_10334125 5_Junction_64001_Junction_64003 J002 3_Junction_64003_Junction_64010 J001 3_Junction_64001_Junction_64008 J002 5_Junction_64008_Junction_64010 J002	unc-43	WBGene00006779	K11E8.1	IV_-_10329195_10329201_10330669_10334125 5_Junction_64001_Junction_64003 J002 3_Junction_64003_Junction_64010 J001 3_Junction_64001_Junction_64008 J002 5_Junction_64008_Junction_64010 J002																																				6.2588206225377%			7.1705136330385%
unc-43 IV_-_10329195_10329201_10330669_10334125 5_Junction_64001_Junction_64003 J002 3_Junction_64003_Junction_64010 J002 3_Junction_64001_Junction_64008 J001 5_Junction_64008_Junction_64010 J001	unc-43	WBGene00006779	K11E8.1	IV_-_10329195_10329201_10330669_10334125 5_Junction_64001_Junction_64003 J002 3_Junction_64003_Junction_64010 J002 3_Junction_64001_Junction_64008 J001 5_Junction_64008_Junction_64010 J001																																				4.7835981348123%			2.4144433869615%
unc-43 IV_-_10329195_10329201_10330669_10334125 5_Junction_64001_Junction_64003 J002 3_Junction_64003_Junction_64010 J002 3_Junction_64001_Junction_64008 J001 5_Junction_64008_Junction_64010 J002	unc-43	WBGene00006779	K11E8.1	IV_-_10329195_10329201_10330669_10334125 5_Junction_64001_Junction_64003 J002 3_Junction_64003_Junction_64010 J002 3_Junction_64001_Junction_64008 J001 5_Junction_64008_Junction_64010 J002																																				14.8179183499377%			30.0143975705385%
unc-43 IV_-_10329195_10329201_10330669_10334125 5_Junction_64001_Junction_64003 J002 3_Junction_64003_Junction_64010 J002 3_Junction_64001_Junction_64008 J002 5_Junction_64008_Junction_64010 J001	unc-43	WBGene00006779	K11E8.1	IV_-_10329195_10329201_10330669_10334125 5_Junction_64001_Junction_64003 J002 3_Junction_64003_Junction_64010 J002 3_Junction_64001_Junction_64008 J002 5_Junction_64008_Junction_64010 J001																																				4.6804146659877%			1.8499798430385%
unc-43 IV_-_10329195_10329201_10330669_10334125 5_Junction_64001_Junction_64003 J002 3_Junction_64003_Junction_64010 J002 3_Junction_64001_Junction_64008 J002 5_Junction_64008_Junction_64010 J002	unc-43	WBGene00006779	K11E8.1	IV_-_10329195_10329201_10330669_10334125 5_Junction_64001_Junction_64003 J002 3_Junction_64003_Junction_64010 J002 3_Junction_64001_Junction_64008 J002 5_Junction_64008_Junction_64010 J002																																				12.9869353492623%			19.6882241994615%
unc-43 IV_-_10329195_10329201_10330669_10334125 5_Junction_64145_Junction_64148 J001 3_Junction_64148_Junction_64154 J001 3_Junction_64145_Junction_64152 J001 5_Junction_64152_Junction_64154 J001	unc-43	WBGene00006779	K11E8.1	IV_-_10329195_10329201_10330669_10334125 5_Junction_64145_Junction_64148 J001 3_Junction_64148_Junction_64154 J001 3_Junction_64145_Junction_64152 J001 5_Junction_64152_Junction_64154 J001																						1.79845684049043%					0.88920837895144%
unc-43 IV_-_10329195_10329201_10330669_10334125 5_Junction_64145_Junction_64148 J001 3_Junction_64148_Junction_64154 J001 3_Junction_64145_Junction_64152 J001 5_Junction_64152_Junction_64154 J002	unc-43	WBGene00006779	K11E8.1	IV_-_10329195_10329201_10330669_10334125 5_Junction_64145_Junction_64148 J001 3_Junction_64148_Junction_64154 J001 3_Junction_64145_Junction_64152 J001 5_Junction_64152_Junction_64154 J002																						5.76106654957624%					4.63221432424856%
unc-43 IV_-_10329195_10329201_10330669_10334125 5_Junction_64145_Junction_64148 J001 3_Junction_64148_Junction_64154 J001 3_Junction_64145_Junction_64152 J002 5_Junction_64152_Junction_64154 J001	unc-43	WBGene00006779	K11E8.1	IV_-_10329195_10329201_10330669_10334125 5_Junction_64145_Junction_64148 J001 3_Junction_64148_Junction_64154 J001 3_Junction_64145_Junction_64152 J002 5_Junction_64152_Junction_64154 J001																						2.18882219704291%					0.75120337784856%
unc-43 IV_-_10329195_10329201_10330669_10334125 5_Junction_64145_Junction_64148 J001 3_Junction_64148_Junction_64154 J001 3_Junction_64145_Junction_64152 J002 5_Junction_64152_Junction_64154 J002	unc-43	WBGene00006779	K11E8.1	IV_-_10329195_10329201_10330669_10334125 5_Junction_64145_Junction_64148 J001 3_Junction_64148_Junction_64154 J001 3_Junction_64145_Junction_64152 J002 5_Junction_64152_Junction_64154 J002																						4.32462074622376%					3.66698791895144%
unc-43 IV_-_10329195_10329201_10330669_10334125 5_Junction_64145_Junction_64148 J001 3_Junction_64148_Junction_64154 J002 3_Junction_64145_Junction_64152 J001 5_Junction_64152_Junction_64154 J001	unc-43	WBGene00006779	K11E8.1	IV_-_10329195_10329201_10330669_10334125 5_Junction_64145_Junction_64148 J001 3_Junction_64148_Junction_64154 J002 3_Junction_64145_Junction_64152 J001 5_Junction_64152_Junction_64154 J001																						4.10240080424291%					1.10034086984856%
unc-43 IV_-_10329195_10329201_10330669_10334125 5_Junction_64145_Junction_64148 J001 3_Junction_64148_Junction_64154 J002 3_Junction_64145_Junction_64152 J001 5_Junction_64152_Junction_64154 J002	unc-43	WBGene00006779	K11E8.1	IV_-_10329195_10329201_10330669_10334125 5_Junction_64145_Junction_64148 J001 3_Junction_64148_Junction_64154 J002 3_Junction_64145_Junction_64152 J001 5_Junction_64152_Junction_64154 J002																						18.1761951390238%					5.46709042695144%
unc-43 IV_-_10329195_10329201_10330669_10334125 5_Junction_64145_Junction_64148 J001 3_Junction_64148_Junction_64154 J002 3_Junction_64145_Junction_64152 J002 5_Junction_64152_Junction_64154 J001	unc-43	WBGene00006779	K11E8.1	IV_-_10329195_10329201_10330669_10334125 5_Junction_64145_Junction_64148 J001 3_Junction_64148_Junction_64154 J002 3_Junction_64145_Junction_64152 J002 5_Junction_64152_Junction_64154 J001																						4.48706949155709%					0.99756337335144%
unc-43 IV_-_10329195_10329201_10330669_10334125 5_Junction_64145_Junction_64148 J001 3_Junction_64148_Junction_64154 J002 3_Junction_64145_Junction_64152 J002 5_Junction_64152_Junction_64154 J002	unc-43	WBGene00006779	K11E8.1	IV_-_10329195_10329201_10330669_10334125 5_Junction_64145_Junction_64148 J001 3_Junction_64148_Junction_64154 J002 3_Junction_64145_Junction_64152 J002 5_Junction_64152_Junction_64154 J002																						9.98470156517624%					4.62539132984856%
unc-43 IV_-_10329195_10329201_10330669_10334125 5_Junction_64145_Junction_64148 J002 3_Junction_64148_Junction_64154 J001 3_Junction_64145_Junction_64152 J001 5_Junction_64152_Junction_64154 J001	unc-43	WBGene00006779	K11E8.1	IV_-_10329195_10329201_10330669_10334125 5_Junction_64145_Junction_64148 J002 3_Junction_64148_Junction_64154 J001 3_Junction_64145_Junction_64152 J001 5_Junction_64152_Junction_64154 J001																						2.00404375304291%					3.26283193204856%
unc-43 IV_-_10329195_10329201_10330669_10334125 5_Junction_64145_Junction_64148 J002 3_Junction_64148_Junction_64154 J001 3_Junction_64145_Junction_64152 J001 5_Junction_64152_Junction_64154 J002	unc-43	WBGene00006779	K11E8.1	IV_-_10329195_10329201_10330669_10334125 5_Junction_64145_Junction_64148 J002 3_Junction_64148_Junction_64154 J001 3_Junction_64145_Junction_64152 J001 5_Junction_64152_Junction_64154 J002																						5.18174885689043%					17.5837150314181%
unc-43 IV_-_10329195_10329201_10330669_10334125 5_Junction_64145_Junction_64148 J002 3_Junction_64148_Junction_64154 J001 3_Junction_64145_Junction_64152 J002 5_Junction_64152_Junction_64154 J001	unc-43	WBGene00006779	K11E8.1	IV_-_10329195_10329201_10330669_10334125 5_Junction_64145_Junction_64148 J002 3_Junction_64148_Junction_64154 J001 3_Junction_64145_Junction_64152 J002 5_Junction_64152_Junction_64154 J001																						2.57074787609043%					2.64326031115144%
unc-43 IV_-_10329195_10329201_10330669_10334125 5_Junction_64145_Junction_64148 J002 3_Junction_64148_Junction_64154 J001 3_Junction_64145_Junction_64152 J002 5_Junction_64152_Junction_64154 J002	unc-43	WBGene00006779	K11E8.1	IV_-_10329195_10329201_10330669_10334125 5_Junction_64145_Junction_64148 J002 3_Junction_64148_Junction_64154 J001 3_Junction_64145_Junction_64152 J002 5_Junction_64152_Junction_64154 J002																						4.82049318064291%					13.4139120587152%
unc-43 IV_-_10329195_10329201_10330669_10334125 5_Junction_64145_Junction_64148 J002 3_Junction_64148_Junction_64154 J002 3_Junction_64145_Junction_64152 J001 5_Junction_64152_Junction_64154 J001	unc-43	WBGene00006779	K11E8.1	IV_-_10329195_10329201_10330669_10334125 5_Junction_64145_Junction_64148 J002 3_Junction_64148_Junction_64154 J002 3_Junction_64145_Junction_64152 J001 5_Junction_64152_Junction_64154 J001																						4.32470226889043%					3.66615148581811%
unc-43 IV_-_10329195_10329201_10330669_10334125 5_Junction_64145_Junction_64148 J002 3_Junction_64148_Junction_64154 J002 3_Junction_64145_Junction_64152 J001 5_Junction_64152_Junction_64154 J002	unc-43	WBGene00006779	K11E8.1	IV_-_10329195_10329201_10330669_10334125 5_Junction_64145_Junction_64148 J002 3_Junction_64148_Junction_64154 J002 3_Junction_64145_Junction_64152 J001 5_Junction_64152_Junction_64154 J002																						14.6047191211762%					18.6884475507152%
unc-43 IV_-_10329195_10329201_10330669_10334125 5_Junction_64145_Junction_64148 J002 3_Junction_64148_Junction_64154 J002 3_Junction_64145_Junction_64152 J002 5_Junction_64152_Junction_64154 J001	unc-43	WBGene00006779	K11E8.1	IV_-_10329195_10329201_10330669_10334125 5_Junction_64145_Junction_64148 J002 3_Junction_64148_Junction_64154 J002 3_Junction_64145_Junction_64152 J002 5_Junction_64152_Junction_64154 J001																						5.20042343530957%					3.23277360431523%
unc-43 IV_-_10329195_10329201_10330669_10334125 5_Junction_64145_Junction_64148 J002 3_Junction_64148_Junction_64154 J002 3_Junction_64145_Junction_64152 J002 5_Junction_64152_Junction_64154 J002	unc-43	WBGene00006779	K11E8.1	IV_-_10329195_10329201_10330669_10334125 5_Junction_64145_Junction_64148 J002 3_Junction_64148_Junction_64154 J002 3_Junction_64145_Junction_64152 J002 5_Junction_64152_Junction_64154 J002																						10.4697881746238%					15.3789080258181%
unc-43 IV_-_10329195_10329201_10330669_10334125 5_Junction_64213_Junction_64216 J001 3_Junction_64216_Junction_64223 J001 3_Junction_64213_Junction_64221 J001 5_Junction_64221_Junction_64223 J001	unc-43	WBGene00006779	K11E8.1	IV_-_10329195_10329201_10330669_10334125 5_Junction_64213_Junction_64216 J001 3_Junction_64216_Junction_64223 J001 3_Junction_64213_Junction_64221 J001 5_Junction_64221_Junction_64223 J001																	0.0310072588879333%										0.88920837895144%
unc-43 IV_-_10329195_10329201_10330669_10334125 5_Junction_64213_Junction_64216 J001 3_Junction_64216_Junction_64223 J001 3_Junction_64213_Junction_64221 J001 5_Junction_64221_Junction_64223 J002	unc-43	WBGene00006779	K11E8.1	IV_-_10329195_10329201_10330669_10334125 5_Junction_64213_Junction_64216 J001 3_Junction_64216_Junction_64223 J001 3_Junction_64213_Junction_64221 J001 5_Junction_64221_Junction_64223 J002																	0.7425436484454%										4.63221432424856%
unc-43 IV_-_10329195_10329201_10330669_10334125 5_Junction_64213_Junction_64216 J001 3_Junction_64216_Junction_64223 J001 3_Junction_64213_Junction_64221 J002 5_Junction_64221_Junction_64223 J001	unc-43	WBGene00006779	K11E8.1	IV_-_10329195_10329201_10330669_10334125 5_Junction_64213_Junction_64216 J001 3_Junction_64216_Junction_64223 J001 3_Junction_64213_Junction_64221 J002 5_Junction_64221_Junction_64223 J001																	0.0413599321120667%										0.75120337784856%
unc-43 IV_-_10329195_10329201_10330669_10334125 5_Junction_64213_Junction_64216 J001 3_Junction_64216_Junction_64223 J001 3_Junction_64213_Junction_64221 J002 5_Junction_64221_Junction_64223 J002	unc-43	WBGene00006779	K11E8.1	IV_-_10329195_10329201_10330669_10334125 5_Junction_64213_Junction_64216 J001 3_Junction_64216_Junction_64223 J001 3_Junction_64213_Junction_64221 J002 5_Junction_64221_Junction_64223 J002																	0.9600141605546%										3.66698791895144%
unc-43 IV_-_10329195_10329201_10330669_10334125 5_Junction_64213_Junction_64216 J001 3_Junction_64216_Junction_64223 J002 3_Junction_64213_Junction_64221 J001 5_Junction_64221_Junction_64223 J001	unc-43	WBGene00006779	K11E8.1	IV_-_10329195_10329201_10330669_10334125 5_Junction_64213_Junction_64216 J001 3_Junction_64216_Junction_64223 J002 3_Junction_64213_Junction_64221 J001 5_Junction_64221_Junction_64223 J001																	0.0465947934454%										1.10034086984856%
unc-43 IV_-_10329195_10329201_10330669_10334125 5_Junction_64213_Junction_64216 J001 3_Junction_64216_Junction_64223 J002 3_Junction_64213_Junction_64221 J001 5_Junction_64221_Junction_64223 J002	unc-43	WBGene00006779	K11E8.1	IV_-_10329195_10329201_10330669_10334125 5_Junction_64213_Junction_64216 J001 3_Junction_64216_Junction_64223 J002 3_Junction_64213_Junction_64221 J001 5_Junction_64221_Junction_64223 J002																	1.1152976325546%										5.46709042695144%
unc-43 IV_-_10329195_10329201_10330669_10334125 5_Junction_64213_Junction_64216 J001 3_Junction_64216_Junction_64223 J002 3_Junction_64213_Junction_64221 J002 5_Junction_64221_Junction_64223 J001	unc-43	WBGene00006779	K11E8.1	IV_-_10329195_10329201_10330669_10334125 5_Junction_64213_Junction_64216 J001 3_Junction_64216_Junction_64223 J002 3_Junction_64213_Junction_64221 J002 5_Junction_64221_Junction_64223 J001																	0.0625580155546%										0.99756337335144%
unc-43 IV_-_10329195_10329201_10330669_10334125 5_Junction_64213_Junction_64216 J001 3_Junction_64216_Junction_64223 J002 3_Junction_64213_Junction_64221 J002 5_Junction_64221_Junction_64223 J002	unc-43	WBGene00006779	K11E8.1	IV_-_10329195_10329201_10330669_10334125 5_Junction_64213_Junction_64216 J001 3_Junction_64216_Junction_64223 J002 3_Junction_64213_Junction_64221 J002 5_Junction_64221_Junction_64223 J002																	1.4506245584454%										4.62539132984856%
unc-43 IV_-_10329195_10329201_10330669_10334125 5_Junction_64213_Junction_64216 J002 3_Junction_64216_Junction_64223 J001 3_Junction_64213_Junction_64221 J001 5_Junction_64221_Junction_64223 J001	unc-43	WBGene00006779	K11E8.1	IV_-_10329195_10329201_10330669_10334125 5_Junction_64213_Junction_64216 J002 3_Junction_64216_Junction_64223 J001 3_Junction_64213_Junction_64221 J001 5_Junction_64221_Junction_64223 J001																	0.636390251312067%										3.26283193204856%
unc-43 IV_-_10329195_10329201_10330669_10334125 5_Junction_64213_Junction_64216 J002 3_Junction_64216_Junction_64223 J001 3_Junction_64213_Junction_64221 J001 5_Junction_64221_Junction_64223 J002	unc-43	WBGene00006779	K11E8.1	IV_-_10329195_10329201_10330669_10334125 5_Junction_64213_Junction_64216 J002 3_Junction_64216_Junction_64223 J001 3_Junction_64213_Junction_64221 J001 5_Junction_64221_Junction_64223 J002																	15.6648715080213%										17.5837150314181%
unc-43 IV_-_10329195_10329201_10330669_10334125 5_Junction_64213_Junction_64216 J002 3_Junction_64216_Junction_64223 J001 3_Junction_64213_Junction_64221 J002 5_Junction_64221_Junction_64223 J001	unc-43	WBGene00006779	K11E8.1	IV_-_10329195_10329201_10330669_10334125 5_Junction_64213_Junction_64216 J002 3_Junction_64216_Junction_64223 J001 3_Junction_64213_Junction_64221 J002 5_Junction_64221_Junction_64223 J001																	0.8726052243546%										2.64326031115144%
unc-43 IV_-_10329195_10329201_10330669_10334125 5_Junction_64213_Junction_64216 J002 3_Junction_64216_Junction_64223 J001 3_Junction_64213_Junction_64221 J002 5_Junction_64221_Junction_64223 J002	unc-43	WBGene00006779	K11E8.1	IV_-_10329195_10329201_10330669_10334125 5_Junction_64213_Junction_64216 J002 3_Junction_64216_Junction_64223 J001 3_Junction_64213_Junction_64221 J002 5_Junction_64221_Junction_64223 J002																	20.8212080163121%										13.4139120587152%
unc-43 IV_-_10329195_10329201_10330669_10334125 5_Junction_64213_Junction_64216 J002 3_Junction_64216_Junction_64223 J002 3_Junction_64213_Junction_64221 J001 5_Junction_64221_Junction_64223 J001	unc-43	WBGene00006779	K11E8.1	IV_-_10329195_10329201_10330669_10334125 5_Junction_64213_Junction_64216 J002 3_Junction_64216_Junction_64223 J002 3_Junction_64213_Junction_64221 J001 5_Junction_64221_Junction_64223 J001																	0.9609606963546%										3.66615148581811%
unc-43 IV_-_10329195_10329201_10330669_10334125 5_Junction_64213_Junction_64216 J002 3_Junction_64216_Junction_64223 J002 3_Junction_64213_Junction_64221 J001 5_Junction_64221_Junction_64223 J002	unc-43	WBGene00006779	K11E8.1	IV_-_10329195_10329201_10330669_10334125 5_Junction_64213_Junction_64216 J002 3_Junction_64216_Junction_64223 J002 3_Junction_64213_Junction_64221 J001 5_Junction_64221_Junction_64223 J002																	23.6590008776454%										18.6884475507152%
unc-43 IV_-_10329195_10329201_10330669_10334125 5_Junction_64213_Junction_64216 J002 3_Junction_64216_Junction_64223 J002 3_Junction_64213_Junction_64221 J002 5_Junction_64221_Junction_64223 J001	unc-43	WBGene00006779	K11E8.1	IV_-_10329195_10329201_10330669_10334125 5_Junction_64213_Junction_64216 J002 3_Junction_64216_Junction_64223 J002 3_Junction_64213_Junction_64221 J002 5_Junction_64221_Junction_64223 J001																	1.3251904946454%										3.23277360431523%
unc-43 IV_-_10329195_10329201_10330669_10334125 5_Junction_64213_Junction_64216 J002 3_Junction_64216_Junction_64223 J002 3_Junction_64213_Junction_64221 J002 5_Junction_64221_Junction_64223 J002	unc-43	WBGene00006779	K11E8.1	IV_-_10329195_10329201_10330669_10334125 5_Junction_64213_Junction_64216 J002 3_Junction_64216_Junction_64223 J002 3_Junction_64213_Junction_64221 J002 5_Junction_64221_Junction_64223 J002																	31.6097729313546%										15.3789080258181%
unc-43 IV_-_10329195_10329201_10330669_10334125 5_Junction_64220_Junction_64221 J001 3_Junction_64221_Junction_64228 J001 3_Junction_64220_Junction_64226 J001 5_Junction_64226_Junction_64228 J001	unc-43	WBGene00006779	K11E8.1	IV_-_10329195_10329201_10330669_10334125 5_Junction_64220_Junction_64221 J001 3_Junction_64221_Junction_64228 J001 3_Junction_64220_Junction_64226 J001 5_Junction_64226_Junction_64228 J001											3.26328348963348%						0.0310072588879333%
unc-43 IV_-_10329195_10329201_10330669_10334125 5_Junction_64220_Junction_64221 J001 3_Junction_64221_Junction_64228 J001 3_Junction_64220_Junction_64226 J001 5_Junction_64226_Junction_64228 J002	unc-43	WBGene00006779	K11E8.1	IV_-_10329195_10329201_10330669_10334125 5_Junction_64220_Junction_64221 J001 3_Junction_64221_Junction_64228 J001 3_Junction_64220_Junction_64226 J001 5_Junction_64226_Junction_64228 J002											8.26055113426652%						0.7425436484454%
unc-43 IV_-_10329195_10329201_10330669_10334125 5_Junction_64220_Junction_64221 J001 3_Junction_64221_Junction_64228 J001 3_Junction_64220_Junction_64226 J002 5_Junction_64226_Junction_64228 J001	unc-43	WBGene00006779	K11E8.1	IV_-_10329195_10329201_10330669_10334125 5_Junction_64220_Junction_64221 J001 3_Junction_64221_Junction_64228 J001 3_Junction_64220_Junction_64226 J002 5_Junction_64226_Junction_64228 J001											2.16853215986652%						0.0413599321120667%
unc-43 IV_-_10329195_10329201_10330669_10334125 5_Junction_64220_Junction_64221 J001 3_Junction_64221_Junction_64228 J001 3_Junction_64220_Junction_64226 J002 5_Junction_64226_Junction_64228 J002	unc-43	WBGene00006779	K11E8.1	IV_-_10329195_10329201_10330669_10334125 5_Junction_64220_Junction_64221 J001 3_Junction_64221_Junction_64228 J001 3_Junction_64220_Junction_64226 J002 5_Junction_64226_Junction_64228 J002											5.08314571623348%						0.9600141605546%
unc-43 IV_-_10329195_10329201_10330669_10334125 5_Junction_64220_Junction_64221 J001 3_Junction_64221_Junction_64228 J002 3_Junction_64220_Junction_64226 J001 5_Junction_64226_Junction_64228 J001	unc-43	WBGene00006779	K11E8.1	IV_-_10329195_10329201_10330669_10334125 5_Junction_64220_Junction_64221 J001 3_Junction_64221_Junction_64228 J002 3_Junction_64220_Junction_64226 J001 5_Junction_64226_Junction_64228 J001											3.73869243126652%						0.0465947934454%
unc-43 IV_-_10329195_10329201_10330669_10334125 5_Junction_64220_Junction_64221 J001 3_Junction_64221_Junction_64228 J002 3_Junction_64220_Junction_64226 J001 5_Junction_64226_Junction_64228 J002	unc-43	WBGene00006779	K11E8.1	IV_-_10329195_10329201_10330669_10334125 5_Junction_64220_Junction_64221 J001 3_Junction_64221_Junction_64228 J002 3_Junction_64220_Junction_64226 J001 5_Junction_64226_Junction_64228 J002											10.4735729448335%						1.1152976325546%
unc-43 IV_-_10329195_10329201_10330669_10334125 5_Junction_64220_Junction_64221 J001 3_Junction_64221_Junction_64228 J002 3_Junction_64220_Junction_64226 J002 5_Junction_64226_Junction_64228 J001	unc-43	WBGene00006779	K11E8.1	IV_-_10329195_10329201_10330669_10334125 5_Junction_64220_Junction_64221 J001 3_Junction_64221_Junction_64228 J002 3_Junction_64220_Junction_64226 J002 5_Junction_64226_Junction_64228 J001											2.39887508590015%						0.0625580155546%
unc-43 IV_-_10329195_10329201_10330669_10334125 5_Junction_64220_Junction_64221 J001 3_Junction_64221_Junction_64228 J002 3_Junction_64220_Junction_64226 J002 5_Junction_64226_Junction_64228 J002	unc-43	WBGene00006779	K11E8.1	IV_-_10329195_10329201_10330669_10334125 5_Junction_64220_Junction_64221 J001 3_Junction_64221_Junction_64228 J002 3_Junction_64220_Junction_64226 J002 5_Junction_64226_Junction_64228 J002											6.08668037133319%						1.4506245584454%
unc-43 IV_-_10329195_10329201_10330669_10334125 5_Junction_64220_Junction_64221 J002 3_Junction_64221_Junction_64228 J001 3_Junction_64220_Junction_64226 J001 5_Junction_64226_Junction_64228 J001	unc-43	WBGene00006779	K11E8.1	IV_-_10329195_10329201_10330669_10334125 5_Junction_64220_Junction_64221 J002 3_Junction_64221_Junction_64228 J001 3_Junction_64220_Junction_64226 J001 5_Junction_64226_Junction_64228 J001											4.64273763266652%						0.636390251312067%
unc-43 IV_-_10329195_10329201_10330669_10334125 5_Junction_64220_Junction_64221 J002 3_Junction_64221_Junction_64228 J001 3_Junction_64220_Junction_64226 J001 5_Junction_64226_Junction_64228 J002	unc-43	WBGene00006779	K11E8.1	IV_-_10329195_10329201_10330669_10334125 5_Junction_64220_Junction_64221 J002 3_Junction_64221_Junction_64228 J001 3_Junction_64220_Junction_64226 J001 5_Junction_64226_Junction_64228 J002											11.6452577434335%						15.6648715080213%
unc-43 IV_-_10329195_10329201_10330669_10334125 5_Junction_64220_Junction_64221 J002 3_Junction_64221_Junction_64228 J001 3_Junction_64220_Junction_64226 J002 5_Junction_64226_Junction_64228 J001	unc-43	WBGene00006779	K11E8.1	IV_-_10329195_10329201_10330669_10334125 5_Junction_64220_Junction_64221 J002 3_Junction_64221_Junction_64228 J001 3_Junction_64220_Junction_64226 J002 5_Junction_64226_Junction_64228 J001											3.28933871783348%						0.8726052243546%
unc-43 IV_-_10329195_10329201_10330669_10334125 5_Junction_64220_Junction_64221 J002 3_Junction_64221_Junction_64228 J001 3_Junction_64220_Junction_64226 J002 5_Junction_64226_Junction_64228 J002	unc-43	WBGene00006779	K11E8.1	IV_-_10329195_10329201_10330669_10334125 5_Junction_64220_Junction_64221 J002 3_Junction_64221_Junction_64228 J001 3_Junction_64220_Junction_64226 J002 5_Junction_64226_Junction_64228 J002											7.74215340606652%						20.8212080163121%
unc-43 IV_-_10329195_10329201_10330669_10334125 5_Junction_64220_Junction_64221 J002 3_Junction_64221_Junction_64228 J002 3_Junction_64220_Junction_64226 J001 5_Junction_64226_Junction_64228 J001	unc-43	WBGene00006779	K11E8.1	IV_-_10329195_10329201_10330669_10334125 5_Junction_64220_Junction_64221 J002 3_Junction_64221_Junction_64228 J002 3_Junction_64220_Junction_64226 J001 5_Junction_64226_Junction_64228 J001											5.08322944643348%						0.9609606963546%
unc-43 IV_-_10329195_10329201_10330669_10334125 5_Junction_64220_Junction_64221 J002 3_Junction_64221_Junction_64228 J002 3_Junction_64220_Junction_64226 J001 5_Junction_64226_Junction_64228 J002	unc-43	WBGene00006779	K11E8.1	IV_-_10329195_10329201_10330669_10334125 5_Junction_64220_Junction_64221 J002 3_Junction_64221_Junction_64228 J002 3_Junction_64220_Junction_64226 J001 5_Junction_64226_Junction_64228 J002											13.7876751774665%						23.6590008776454%
unc-43 IV_-_10329195_10329201_10330669_10334125 5_Junction_64220_Junction_64221 J002 3_Junction_64221_Junction_64228 J002 3_Junction_64220_Junction_64226 J002 5_Junction_64226_Junction_64228 J001	unc-43	WBGene00006779	K11E8.1	IV_-_10329195_10329201_10330669_10334125 5_Junction_64220_Junction_64221 J002 3_Junction_64221_Junction_64228 J002 3_Junction_64220_Junction_64226 J002 5_Junction_64226_Junction_64228 J001											3.53031103639985%						1.3251904946454%
unc-43 IV_-_10329195_10329201_10330669_10334125 5_Junction_64220_Junction_64221 J002 3_Junction_64221_Junction_64228 J002 3_Junction_64220_Junction_64226 J002 5_Junction_64226_Junction_64228 J002	unc-43	WBGene00006779	K11E8.1	IV_-_10329195_10329201_10330669_10334125 5_Junction_64220_Junction_64221 J002 3_Junction_64221_Junction_64228 J002 3_Junction_64220_Junction_64226 J002 5_Junction_64226_Junction_64228 J002											8.80596350636681%						31.6097729313546%
unc-43 IV_-_10329195_10329201_10330669_10334125 5_Junction_64223_Junction_64225 J001 3_Junction_64225_Junction_64229 J001 3_Junction_64223_Junction_64227 J001 5_Junction_64227_Junction_64229 J001	unc-43	WBGene00006779	K11E8.1	IV_-_10329195_10329201_10330669_10334125 5_Junction_64223_Junction_64225 J001 3_Junction_64225_Junction_64229 J001 3_Junction_64223_Junction_64227 J001 5_Junction_64227_Junction_64229 J001									1.14082769573023%												0.57765983154195%
unc-43 IV_-_10329195_10329201_10330669_10334125 5_Junction_64223_Junction_64225 J001 3_Junction_64225_Junction_64229 J001 3_Junction_64223_Junction_64227 J001 5_Junction_64227_Junction_64229 J002	unc-43	WBGene00006779	K11E8.1	IV_-_10329195_10329201_10330669_10334125 5_Junction_64223_Junction_64225 J001 3_Junction_64225_Junction_64229 J001 3_Junction_64223_Junction_64227 J001 5_Junction_64227_Junction_64229 J002									3.53498986476977%												4.30225110170805%
unc-43 IV_-_10329195_10329201_10330669_10334125 5_Junction_64223_Junction_64225 J001 3_Junction_64225_Junction_64229 J001 3_Junction_64223_Junction_64227 J002 5_Junction_64227_Junction_64229 J001	unc-43	WBGene00006779	K11E8.1	IV_-_10329195_10329201_10330669_10334125 5_Junction_64223_Junction_64225 J001 3_Junction_64225_Junction_64229 J001 3_Junction_64223_Junction_64227 J002 5_Junction_64227_Junction_64229 J001									1.78040336783644%												0.49720455090805%
unc-43 IV_-_10329195_10329201_10330669_10334125 5_Junction_64223_Junction_64225 J001 3_Junction_64225_Junction_64229 J001 3_Junction_64223_Junction_64227 J002 5_Junction_64227_Junction_64229 J002	unc-43	WBGene00006779	K11E8.1	IV_-_10329195_10329201_10330669_10334125 5_Junction_64223_Junction_64225 J001 3_Junction_64225_Junction_64229 J001 3_Junction_64223_Junction_64227 J002 5_Junction_64227_Junction_64229 J002									4.1965394049969%												2.98257101584195%
unc-43 IV_-_10329195_10329201_10330669_10334125 5_Junction_64223_Junction_64225 J001 3_Junction_64225_Junction_64229 J002 3_Junction_64223_Junction_64227 J001 5_Junction_64227_Junction_64229 J001	unc-43	WBGene00006779	K11E8.1	IV_-_10329195_10329201_10330669_10334125 5_Junction_64223_Junction_64225 J001 3_Junction_64225_Junction_64229 J002 3_Junction_64223_Junction_64227 J001 5_Junction_64227_Junction_64229 J001									1.73593489256977%												1.28744826395805%
unc-43 IV_-_10329195_10329201_10330669_10334125 5_Junction_64223_Junction_64225 J001 3_Junction_64225_Junction_64229 J002 3_Junction_64223_Junction_64227 J001 5_Junction_64227_Junction_64229 J002	unc-43	WBGene00006779	K11E8.1	IV_-_10329195_10329201_10330669_10334125 5_Junction_64223_Junction_64225 J001 3_Junction_64225_Junction_64229 J002 3_Junction_64223_Junction_64227 J001 5_Junction_64227_Junction_64229 J002									5.81583254693023%												9.88552830279195%
unc-43 IV_-_10329195_10329201_10330669_10334125 5_Junction_64223_Junction_64225 J001 3_Junction_64225_Junction_64229 J002 3_Junction_64223_Junction_64227 J002 5_Junction_64227_Junction_64229 J001	unc-43	WBGene00006779	K11E8.1	IV_-_10329195_10329201_10330669_10334125 5_Junction_64223_Junction_64225 J001 3_Junction_64225_Junction_64229 J002 3_Junction_64223_Junction_64227 J002 5_Junction_64227_Junction_64229 J001									2.60695071053023%												1.03106785359195%
unc-43 IV_-_10329195_10329201_10330669_10334125 5_Junction_64223_Junction_64225 J001 3_Junction_64225_Junction_64229 J002 3_Junction_64223_Junction_64227 J002 5_Junction_64227_Junction_64229 J002	unc-43	WBGene00006779	K11E8.1	IV_-_10329195_10329201_10330669_10334125 5_Junction_64223_Junction_64225 J001 3_Junction_64225_Junction_64229 J002 3_Junction_64223_Junction_64227 J002 5_Junction_64227_Junction_64229 J002									6.62185484996977%												6.08876907965805%
unc-43 IV_-_10329195_10329201_10330669_10334125 5_Junction_64223_Junction_64225 J002 3_Junction_64225_Junction_64229 J001 3_Junction_64223_Junction_64227 J001 5_Junction_64227_Junction_64229 J001	unc-43	WBGene00006779	K11E8.1	IV_-_10329195_10329201_10330669_10334125 5_Junction_64223_Junction_64225 J002 3_Junction_64225_Junction_64229 J001 3_Junction_64223_Junction_64227 J001 5_Junction_64227_Junction_64229 J001									2.69562995736977%												1.60903924220805%
unc-43 IV_-_10329195_10329201_10330669_10334125 5_Junction_64223_Junction_64225 J002 3_Junction_64225_Junction_64229 J001 3_Junction_64223_Junction_64227 J001 5_Junction_64227_Junction_64229 J002	unc-43	WBGene00006779	K11E8.1	IV_-_10329195_10329201_10330669_10334125 5_Junction_64223_Junction_64225 J002 3_Junction_64225_Junction_64229 J001 3_Junction_64223_Junction_64227 J001 5_Junction_64227_Junction_64229 J002									10.1803454821302%												13.069573074542%
unc-43 IV_-_10329195_10329201_10330669_10334125 5_Junction_64223_Junction_64225 J002 3_Junction_64225_Junction_64229 J001 3_Junction_64223_Junction_64227 J002 5_Junction_64227_Junction_64229 J001	unc-43	WBGene00006779	K11E8.1	IV_-_10329195_10329201_10330669_10334125 5_Junction_64223_Junction_64225 J002 3_Junction_64225_Junction_64229 J001 3_Junction_64223_Junction_64227 J002 5_Junction_64227_Junction_64229 J001									3.91705064573023%												1.43929762534195%
unc-43 IV_-_10329195_10329201_10330669_10334125 5_Junction_64223_Junction_64225 J002 3_Junction_64225_Junction_64229 J001 3_Junction_64223_Junction_64227 J002 5_Junction_64227_Junction_64229 J002	unc-43	WBGene00006779	K11E8.1	IV_-_10329195_10329201_10330669_10334125 5_Junction_64223_Junction_64225 J002 3_Junction_64225_Junction_64229 J001 3_Junction_64223_Junction_64227 J002 5_Junction_64227_Junction_64229 J002									10.9175469147698%												10.4024035579081%
unc-43 IV_-_10329195_10329201_10330669_10334125 5_Junction_64223_Junction_64225 J002 3_Junction_64225_Junction_64229 J002 3_Junction_64223_Junction_64227 J001 5_Junction_64227_Junction_64229 J001	unc-43	WBGene00006779	K11E8.1	IV_-_10329195_10329201_10330669_10334125 5_Junction_64223_Junction_64225 J002 3_Junction_64225_Junction_64229 J002 3_Junction_64223_Junction_64227 J001 5_Junction_64227_Junction_64229 J001									4.19736845433023%												2.98282016229195%
unc-43 IV_-_10329195_10329201_10330669_10334125 5_Junction_64223_Junction_64225 J002 3_Junction_64225_Junction_64229 J002 3_Junction_64223_Junction_64227 J001 5_Junction_64227_Junction_64229 J002	unc-43	WBGene00006779	K11E8.1	IV_-_10329195_10329201_10330669_10334125 5_Junction_64223_Junction_64225 J002 3_Junction_64225_Junction_64229 J002 3_Junction_64223_Junction_64227 J001 5_Junction_64227_Junction_64229 J002									17.1290711061698%												23.6381800209581%
unc-43 IV_-_10329195_10329201_10330669_10334125 5_Junction_64223_Junction_64225 J002 3_Junction_64225_Junction_64229 J002 3_Junction_64223_Junction_64227 J002 5_Junction_64227_Junction_64229 J001	unc-43	WBGene00006779	K11E8.1	IV_-_10329195_10329201_10330669_10334125 5_Junction_64223_Junction_64225 J002 3_Junction_64225_Junction_64229 J002 3_Junction_64223_Junction_64227 J002 5_Junction_64227_Junction_64229 J001									5.8358342759031%												2.60296247015805%
unc-43 IV_-_10329195_10329201_10330669_10334125 5_Junction_64223_Junction_64225 J002 3_Junction_64225_Junction_64229 J002 3_Junction_64223_Junction_64227 J002 5_Junction_64227_Junction_64229 J002	unc-43	WBGene00006779	K11E8.1	IV_-_10329195_10329201_10330669_10334125 5_Junction_64223_Junction_64225 J002 3_Junction_64225_Junction_64229 J002 3_Junction_64223_Junction_64227 J002 5_Junction_64227_Junction_64229 J002									17.6938198302636%												17.603223846592%
unc-43 IV_-_10329195_10329201_10330669_10334125 5_Junction_64445_Junction_64446 J001 3_Junction_64446_Junction_64452 J001 3_Junction_64445_Junction_64451 J001 5_Junction_64451_Junction_64452 J001	unc-43	WBGene00006779	K11E8.1	IV_-_10329195_10329201_10330669_10334125 5_Junction_64445_Junction_64446 J001 3_Junction_64446_Junction_64452 J001 3_Junction_64445_Junction_64451 J001 5_Junction_64451_Junction_64452 J001																0.000882763902655%	0.0310072588879333%
unc-43 IV_-_10329195_10329201_10330669_10334125 5_Junction_64445_Junction_64446 J001 3_Junction_64446_Junction_64452 J001 3_Junction_64445_Junction_64451 J001 5_Junction_64451_Junction_64452 J002	unc-43	WBGene00006779	K11E8.1	IV_-_10329195_10329201_10330669_10334125 5_Junction_64445_Junction_64446 J001 3_Junction_64446_Junction_64452 J001 3_Junction_64445_Junction_64451 J001 5_Junction_64451_Junction_64452 J002																0.204411166947345%	0.7425436484454%
unc-43 IV_-_10329195_10329201_10330669_10334125 5_Junction_64445_Junction_64446 J001 3_Junction_64446_Junction_64452 J001 3_Junction_64445_Junction_64451 J002 5_Junction_64451_Junction_64452 J001	unc-43	WBGene00006779	K11E8.1	IV_-_10329195_10329201_10330669_10334125 5_Junction_64445_Junction_64446 J001 3_Junction_64446_Junction_64452 J001 3_Junction_64445_Junction_64451 J002 5_Junction_64451_Junction_64452 J001																0.000441315747345%	0.0413599321120667%
unc-43 IV_-_10329195_10329201_10330669_10334125 5_Junction_64445_Junction_64446 J001 3_Junction_64446_Junction_64452 J001 3_Junction_64445_Junction_64451 J002 5_Junction_64451_Junction_64452 J002	unc-43	WBGene00006779	K11E8.1	IV_-_10329195_10329201_10330669_10334125 5_Junction_64445_Junction_64446 J001 3_Junction_64446_Junction_64452 J001 3_Junction_64445_Junction_64451 J002 5_Junction_64451_Junction_64452 J002																0.102190253402655%	0.9600141605546%
unc-43 IV_-_10329195_10329201_10330669_10334125 5_Junction_64445_Junction_64446 J001 3_Junction_64446_Junction_64452 J002 3_Junction_64445_Junction_64451 J001 5_Junction_64451_Junction_64452 J001	unc-43	WBGene00006779	K11E8.1	IV_-_10329195_10329201_10330669_10334125 5_Junction_64445_Junction_64446 J001 3_Junction_64446_Junction_64452 J002 3_Junction_64445_Junction_64451 J001 5_Junction_64451_Junction_64452 J001																0.002371065447345%	0.0465947934454%
unc-43 IV_-_10329195_10329201_10330669_10334125 5_Junction_64445_Junction_64446 J001 3_Junction_64446_Junction_64452 J002 3_Junction_64445_Junction_64451 J001 5_Junction_64451_Junction_64452 J002	unc-43	WBGene00006779	K11E8.1	IV_-_10329195_10329201_10330669_10334125 5_Junction_64445_Junction_64446 J001 3_Junction_64446_Junction_64452 J002 3_Junction_64445_Junction_64451 J001 5_Junction_64451_Junction_64452 J002																0.549039503702655%	1.1152976325546%
unc-43 IV_-_10329195_10329201_10330669_10334125 5_Junction_64445_Junction_64446 J001 3_Junction_64446_Junction_64452 J002 3_Junction_64445_Junction_64451 J002 5_Junction_64451_Junction_64452 J001	unc-43	WBGene00006779	K11E8.1	IV_-_10329195_10329201_10330669_10334125 5_Junction_64445_Junction_64446 J001 3_Junction_64446_Junction_64452 J002 3_Junction_64445_Junction_64451 J002 5_Junction_64451_Junction_64452 J001																0.001185354902655%	0.0625580155546%
unc-43 IV_-_10329195_10329201_10330669_10334125 5_Junction_64445_Junction_64446 J001 3_Junction_64446_Junction_64452 J002 3_Junction_64445_Junction_64451 J002 5_Junction_64451_Junction_64452 J002	unc-43	WBGene00006779	K11E8.1	IV_-_10329195_10329201_10330669_10334125 5_Junction_64445_Junction_64446 J001 3_Junction_64446_Junction_64452 J002 3_Junction_64445_Junction_64451 J002 5_Junction_64451_Junction_64452 J002																0.274478575947345%	1.4506245584454%
unc-43 IV_-_10329195_10329201_10330669_10334125 5_Junction_64445_Junction_64446 J002 3_Junction_64446_Junction_64452 J001 3_Junction_64445_Junction_64451 J001 5_Junction_64451_Junction_64452 J001	unc-43	WBGene00006779	K11E8.1	IV_-_10329195_10329201_10330669_10334125 5_Junction_64445_Junction_64446 J002 3_Junction_64446_Junction_64452 J001 3_Junction_64445_Junction_64451 J001 5_Junction_64451_Junction_64452 J001																0.038005513747345%	0.636390251312067%
unc-43 IV_-_10329195_10329201_10330669_10334125 5_Junction_64445_Junction_64446 J002 3_Junction_64446_Junction_64452 J001 3_Junction_64445_Junction_64451 J001 5_Junction_64451_Junction_64452 J002	unc-43	WBGene00006779	K11E8.1	IV_-_10329195_10329201_10330669_10334125 5_Junction_64445_Junction_64446 J002 3_Junction_64446_Junction_64452 J001 3_Junction_64445_Junction_64451 J001 5_Junction_64451_Junction_64452 J002																8.80048605540265%	15.6648715080213%
unc-43 IV_-_10329195_10329201_10330669_10334125 5_Junction_64445_Junction_64446 J002 3_Junction_64446_Junction_64452 J001 3_Junction_64445_Junction_64451 J002 5_Junction_64451_Junction_64452 J001	unc-43	WBGene00006779	K11E8.1	IV_-_10329195_10329201_10330669_10334125 5_Junction_64445_Junction_64446 J002 3_Junction_64446_Junction_64452 J001 3_Junction_64445_Junction_64451 J002 5_Junction_64451_Junction_64452 J001																0.152349906602655%	0.8726052243546%
unc-43 IV_-_10329195_10329201_10330669_10334125 5_Junction_64445_Junction_64446 J002 3_Junction_64446_Junction_64452 J001 3_Junction_64445_Junction_64451 J002 5_Junction_64451_Junction_64452 J002	unc-43	WBGene00006779	K11E8.1	IV_-_10329195_10329201_10330669_10334125 5_Junction_64445_Junction_64446 J002 3_Junction_64446_Junction_64452 J001 3_Junction_64445_Junction_64451 J002 5_Junction_64451_Junction_64452 J002																16.9662330242473%	20.8212080163121%
unc-43 IV_-_10329195_10329201_10330669_10334125 5_Junction_64445_Junction_64446 J002 3_Junction_64446_Junction_64452 J002 3_Junction_64445_Junction_64451 J001 5_Junction_64451_Junction_64452 J001	unc-43	WBGene00006779	K11E8.1	IV_-_10329195_10329201_10330669_10334125 5_Junction_64445_Junction_64446 J002 3_Junction_64446_Junction_64452 J002 3_Junction_64445_Junction_64451 J001 5_Junction_64451_Junction_64452 J001																0.102081156902655%	0.9609606963546%
unc-43 IV_-_10329195_10329201_10330669_10334125 5_Junction_64445_Junction_64446 J002 3_Junction_64446_Junction_64452 J002 3_Junction_64445_Junction_64451 J001 5_Junction_64451_Junction_64452 J002	unc-43	WBGene00006779	K11E8.1	IV_-_10329195_10329201_10330669_10334125 5_Junction_64445_Junction_64446 J002 3_Junction_64446_Junction_64452 J002 3_Junction_64445_Junction_64451 J001 5_Junction_64451_Junction_64452 J002																23.6377227739473%	23.6590008776454%
unc-43 IV_-_10329195_10329201_10330669_10334125 5_Junction_64445_Junction_64446 J002 3_Junction_64446_Junction_64452 J002 3_Junction_64445_Junction_64451 J002 5_Junction_64451_Junction_64452 J001	unc-43	WBGene00006779	K11E8.1	IV_-_10329195_10329201_10330669_10334125 5_Junction_64445_Junction_64446 J002 3_Junction_64446_Junction_64452 J002 3_Junction_64445_Junction_64451 J002 5_Junction_64451_Junction_64452 J001																0.442682922747345%	1.3251904946454%
unc-43 IV_-_10329195_10329201_10330669_10334125 5_Junction_64445_Junction_64446 J002 3_Junction_64446_Junction_64452 J002 3_Junction_64445_Junction_64451 J002 5_Junction_64451_Junction_64452 J002	unc-43	WBGene00006779	K11E8.1	IV_-_10329195_10329201_10330669_10334125 5_Junction_64445_Junction_64446 J002 3_Junction_64446_Junction_64452 J002 3_Junction_64445_Junction_64451 J002 5_Junction_64451_Junction_64452 J002																48.7254386464027%	31.6097729313546%
unc-43 IV_-_10329195_10329201_10330669_10334125 5_Junction_64478_Junction_64480 J001 3_Junction_64480_Junction_64486 J001 3_Junction_64478_Junction_64483 J001 5_Junction_64483_Junction_64486 J001	unc-43	WBGene00006779	K11E8.1	IV_-_10329195_10329201_10330669_10334125 5_Junction_64478_Junction_64480 J001 3_Junction_64480_Junction_64486 J001 3_Junction_64478_Junction_64483 J001 5_Junction_64483_Junction_64486 J001																										0.921918761965%										2.2789143960123%
unc-43 IV_-_10329195_10329201_10330669_10334125 5_Junction_64478_Junction_64480 J001 3_Junction_64480_Junction_64486 J001 3_Junction_64478_Junction_64483 J001 5_Junction_64483_Junction_64486 J002	unc-43	WBGene00006779	K11E8.1	IV_-_10329195_10329201_10330669_10334125 5_Junction_64478_Junction_64480 J001 3_Junction_64480_Junction_64486 J001 3_Junction_64478_Junction_64483 J001 5_Junction_64483_Junction_64486 J002																										3.386282288035%										5.0120110887377%
unc-43 IV_-_10329195_10329201_10330669_10334125 5_Junction_64478_Junction_64480 J001 3_Junction_64480_Junction_64486 J001 3_Junction_64478_Junction_64483 J002 5_Junction_64483_Junction_64486 J001	unc-43	WBGene00006779	K11E8.1	IV_-_10329195_10329201_10330669_10334125 5_Junction_64478_Junction_64480 J001 3_Junction_64480_Junction_64486 J001 3_Junction_64478_Junction_64483 J002 5_Junction_64483_Junction_64486 J001																										1.213395000485%										2.3700039047877%
unc-43 IV_-_10329195_10329201_10330669_10334125 5_Junction_64478_Junction_64480 J001 3_Junction_64480_Junction_64486 J001 3_Junction_64478_Junction_64483 J002 5_Junction_64483_Junction_64486 J002	unc-43	WBGene00006779	K11E8.1	IV_-_10329195_10329201_10330669_10334125 5_Junction_64478_Junction_64480 J001 3_Junction_64480_Junction_64486 J001 3_Junction_64478_Junction_64483 J002 5_Junction_64483_Junction_64486 J002																										4.073142449515%										4.7829371104623%
unc-43 IV_-_10329195_10329201_10330669_10334125 5_Junction_64478_Junction_64480 J001 3_Junction_64480_Junction_64486 J002 3_Junction_64478_Junction_64483 J001 5_Junction_64483_Junction_64486 J001	unc-43	WBGene00006779	K11E8.1	IV_-_10329195_10329201_10330669_10334125 5_Junction_64478_Junction_64480 J001 3_Junction_64480_Junction_64486 J002 3_Junction_64478_Junction_64483 J001 5_Junction_64483_Junction_64486 J001																										2.601939438035%										3.6669681321877%
unc-43 IV_-_10329195_10329201_10330669_10334125 5_Junction_64478_Junction_64480 J001 3_Junction_64480_Junction_64486 J002 3_Junction_64478_Junction_64483 J001 5_Junction_64483_Junction_64486 J002	unc-43	WBGene00006779	K11E8.1	IV_-_10329195_10329201_10330669_10334125 5_Junction_64478_Junction_64480 J001 3_Junction_64480_Junction_64486 J002 3_Junction_64478_Junction_64483 J001 5_Junction_64483_Junction_64486 J002																										9.193859511965%										11.8053428830623%
unc-43 IV_-_10329195_10329201_10330669_10334125 5_Junction_64478_Junction_64480 J001 3_Junction_64480_Junction_64486 J002 3_Junction_64478_Junction_64483 J002 5_Junction_64483_Junction_64486 J001	unc-43	WBGene00006779	K11E8.1	IV_-_10329195_10329201_10330669_10334125 5_Junction_64478_Junction_64480 J001 3_Junction_64480_Junction_64486 J002 3_Junction_64478_Junction_64483 J002 5_Junction_64483_Junction_64486 J001																										3.131037799515%										3.5572935670123%
unc-43 IV_-_10329195_10329201_10330669_10334125 5_Junction_64478_Junction_64480 J001 3_Junction_64480_Junction_64486 J002 3_Junction_64478_Junction_64483 J002 5_Junction_64483_Junction_64486 J002	unc-43	WBGene00006779	K11E8.1	IV_-_10329195_10329201_10330669_10334125 5_Junction_64478_Junction_64480 J001 3_Junction_64480_Junction_64486 J002 3_Junction_64478_Junction_64483 J002 5_Junction_64483_Junction_64486 J002																										10.508424750485%										10.2615289177377%
unc-43 IV_-_10329195_10329201_10330669_10334125 5_Junction_64478_Junction_64480 J002 3_Junction_64480_Junction_64486 J001 3_Junction_64478_Junction_64483 J001 5_Junction_64483_Junction_64486 J001	unc-43	WBGene00006779	K11E8.1	IV_-_10329195_10329201_10330669_10334125 5_Junction_64478_Junction_64480 J002 3_Junction_64480_Junction_64486 J001 3_Junction_64478_Junction_64483 J001 5_Junction_64483_Junction_64486 J001																										1.947869783035%										3.0507413369877%
unc-43 IV_-_10329195_10329201_10330669_10334125 5_Junction_64478_Junction_64480 J002 3_Junction_64480_Junction_64486 J001 3_Junction_64478_Junction_64483 J001 5_Junction_64483_Junction_64486 J002	unc-43	WBGene00006779	K11E8.1	IV_-_10329195_10329201_10330669_10334125 5_Junction_64478_Junction_64480 J002 3_Junction_64480_Junction_64486 J001 3_Junction_64478_Junction_64483 J001 5_Junction_64483_Junction_64486 J002																										7.223779166965%										6.4995056782623%
unc-43 IV_-_10329195_10329201_10330669_10334125 5_Junction_64478_Junction_64480 J002 3_Junction_64480_Junction_64486 J001 3_Junction_64478_Junction_64483 J002 5_Junction_64483_Junction_64486 J001	unc-43	WBGene00006779	K11E8.1	IV_-_10329195_10329201_10330669_10334125 5_Junction_64478_Junction_64480 J002 3_Junction_64480_Junction_64486 J001 3_Junction_64478_Junction_64483 J002 5_Junction_64483_Junction_64486 J001																										2.901336454515%										3.1870658622123%
unc-43 IV_-_10329195_10329201_10330669_10334125 5_Junction_64478_Junction_64480 J002 3_Junction_64480_Junction_64486 J001 3_Junction_64478_Junction_64483 J002 5_Junction_64483_Junction_64486 J002	unc-43	WBGene00006779	K11E8.1	IV_-_10329195_10329201_10330669_10334125 5_Junction_64478_Junction_64480 J002 3_Junction_64480_Junction_64486 J001 3_Junction_64478_Junction_64483 J002 5_Junction_64483_Junction_64486 J002																										9.417276095485%										6.2588206225377%
unc-43 IV_-_10329195_10329201_10330669_10334125 5_Junction_64478_Junction_64480 J002 3_Junction_64480_Junction_64486 J002 3_Junction_64478_Junction_64483 J001 5_Junction_64483_Junction_64486 J001	unc-43	WBGene00006779	K11E8.1	IV_-_10329195_10329201_10330669_10334125 5_Junction_64478_Junction_64480 J002 3_Junction_64480_Junction_64486 J002 3_Junction_64478_Junction_64483 J001 5_Junction_64483_Junction_64486 J001																										4.072672016965%										4.7835981348123%
unc-43 IV_-_10329195_10329201_10330669_10334125 5_Junction_64478_Junction_64480 J002 3_Junction_64480_Junction_64486 J002 3_Junction_64478_Junction_64483 J001 5_Junction_64483_Junction_64486 J002	unc-43	WBGene00006779	K11E8.1	IV_-_10329195_10329201_10330669_10334125 5_Junction_64478_Junction_64480 J002 3_Junction_64480_Junction_64486 J002 3_Junction_64478_Junction_64483 J001 5_Junction_64483_Junction_64486 J002																										15.151679033035%										14.8179183499377%
unc-43 IV_-_10329195_10329201_10330669_10334125 5_Junction_64478_Junction_64480 J002 3_Junction_64480_Junction_64486 J002 3_Junction_64478_Junction_64483 J002 5_Junction_64483_Junction_64486 J001	unc-43	WBGene00006779	K11E8.1	IV_-_10329195_10329201_10330669_10334125 5_Junction_64478_Junction_64480 J002 3_Junction_64480_Junction_64486 J002 3_Junction_64478_Junction_64483 J002 5_Junction_64483_Junction_64486 J001																										5.582330745485%										4.6804146659877%
unc-43 IV_-_10329195_10329201_10330669_10334125 5_Junction_64478_Junction_64480 J002 3_Junction_64480_Junction_64486 J002 3_Junction_64478_Junction_64483 J002 5_Junction_64483_Junction_64486 J002	unc-43	WBGene00006779	K11E8.1	IV_-_10329195_10329201_10330669_10334125 5_Junction_64478_Junction_64480 J002 3_Junction_64480_Junction_64486 J002 3_Junction_64478_Junction_64483 J002 5_Junction_64483_Junction_64486 J002																										18.673056704515%										12.9869353492623%
unc-43 IV_-_10329195_10329201_10330669_10334125 5_Junction_64629_Junction_64631 J001 3_Junction_64631_Junction_64637 J001 3_Junction_64629_Junction_64634 J001 5_Junction_64634_Junction_64637 J001	unc-43	WBGene00006779	K11E8.1	IV_-_10329195_10329201_10330669_10334125 5_Junction_64629_Junction_64631 J001 3_Junction_64631_Junction_64637 J001 3_Junction_64629_Junction_64634 J001 5_Junction_64634_Junction_64637 J001																														0.427074696853333%		3.036257277075%
unc-43 IV_-_10329195_10329201_10330669_10334125 5_Junction_64629_Junction_64631 J001 3_Junction_64631_Junction_64637 J001 3_Junction_64629_Junction_64634 J001 5_Junction_64634_Junction_64637 J002	unc-43	WBGene00006779	K11E8.1	IV_-_10329195_10329201_10330669_10334125 5_Junction_64629_Junction_64631 J001 3_Junction_64631_Junction_64637 J001 3_Junction_64629_Junction_64634 J001 5_Junction_64634_Junction_64637 J002																														1.45136476981333%		9.441851097925%
unc-43 IV_-_10329195_10329201_10330669_10334125 5_Junction_64629_Junction_64631 J001 3_Junction_64631_Junction_64637 J001 3_Junction_64629_Junction_64634 J002 5_Junction_64634_Junction_64637 J001	unc-43	WBGene00006779	K11E8.1	IV_-_10329195_10329201_10330669_10334125 5_Junction_64629_Junction_64631 J001 3_Junction_64631_Junction_64637 J001 3_Junction_64629_Junction_64634 J002 5_Junction_64634_Junction_64637 J001																														2.70824878741333%		1.710072112925%
unc-43 IV_-_10329195_10329201_10330669_10334125 5_Junction_64629_Junction_64631 J001 3_Junction_64631_Junction_64637 J001 3_Junction_64629_Junction_64634 J002 5_Junction_64634_Junction_64637 J002	unc-43	WBGene00006779	K11E8.1	IV_-_10329195_10329201_10330669_10334125 5_Junction_64629_Junction_64631 J001 3_Junction_64631_Junction_64637 J001 3_Junction_64629_Junction_64634 J002 5_Junction_64634_Junction_64637 J002																														1.98422241258667%		4.41271617874167%
unc-43 IV_-_10329195_10329201_10330669_10334125 5_Junction_64629_Junction_64631 J001 3_Junction_64631_Junction_64637 J002 3_Junction_64629_Junction_64634 J001 5_Junction_64634_Junction_64637 J001	unc-43	WBGene00006779	K11E8.1	IV_-_10329195_10329201_10330669_10334125 5_Junction_64629_Junction_64631 J001 3_Junction_64631_Junction_64637 J002 3_Junction_64629_Junction_64634 J001 5_Junction_64634_Junction_64637 J001																														0.401441769813333%		6.485839565425%
unc-43 IV_-_10329195_10329201_10330669_10334125 5_Junction_64629_Junction_64631 J001 3_Junction_64631_Junction_64637 J002 3_Junction_64629_Junction_64634 J001 5_Junction_64634_Junction_64637 J002	unc-43	WBGene00006779	K11E8.1	IV_-_10329195_10329201_10330669_10334125 5_Junction_64629_Junction_64631 J001 3_Junction_64631_Junction_64637 J002 3_Junction_64629_Junction_64634 J001 5_Junction_64634_Junction_64637 J002																														2.58545209685333%		21.1493937262417%
unc-43 IV_-_10329195_10329201_10330669_10334125 5_Junction_64629_Junction_64631 J001 3_Junction_64631_Junction_64637 J002 3_Junction_64629_Junction_64634 J002 5_Junction_64634_Junction_64637 J001	unc-43	WBGene00006779	K11E8.1	IV_-_10329195_10329201_10330669_10334125 5_Junction_64629_Junction_64631 J001 3_Junction_64631_Junction_64637 J002 3_Junction_64629_Junction_64634 J002 5_Junction_64634_Junction_64637 J001																														2.35581707925333%		3.45072271124167%
unc-43 IV_-_10329195_10329201_10330669_10334125 5_Junction_64629_Junction_64631 J001 3_Junction_64631_Junction_64637 J002 3_Junction_64629_Junction_64634 J002 5_Junction_64634_Junction_64637 J002	unc-43	WBGene00006779	K11E8.1	IV_-_10329195_10329201_10330669_10334125 5_Junction_64629_Junction_64631 J001 3_Junction_64631_Junction_64637 J002 3_Junction_64629_Junction_64634 J002 5_Junction_64634_Junction_64637 J002																														2.33971172074667%		9.463147330425%
unc-43 IV_-_10329195_10329201_10330669_10334125 5_Junction_64629_Junction_64631 J002 3_Junction_64631_Junction_64637 J001 3_Junction_64629_Junction_64634 J001 5_Junction_64634_Junction_64637 J001	unc-43	WBGene00006779	K11E8.1	IV_-_10329195_10329201_10330669_10334125 5_Junction_64629_Junction_64631 J002 3_Junction_64631_Junction_64637 J001 3_Junction_64629_Junction_64634 J001 5_Junction_64634_Junction_64637 J001																														1.94286970314667%		2.230890347925%
unc-43 IV_-_10329195_10329201_10330669_10334125 5_Junction_64629_Junction_64631 J002 3_Junction_64631_Junction_64637 J001 3_Junction_64629_Junction_64634 J001 5_Junction_64634_Junction_64637 J002	unc-43	WBGene00006779	K11E8.1	IV_-_10329195_10329201_10330669_10334125 5_Junction_64629_Junction_64631 J002 3_Junction_64631_Junction_64637 J001 3_Junction_64629_Junction_64634 J001 5_Junction_64634_Junction_64637 J002																														12.37552416352%		5.866626277075%
unc-43 IV_-_10329195_10329201_10330669_10334125 5_Junction_64629_Junction_64631 J002 3_Junction_64631_Junction_64637 J001 3_Junction_64629_Junction_64634 J002 5_Junction_64634_Junction_64637 J001	unc-43	WBGene00006779	K11E8.1	IV_-_10329195_10329201_10330669_10334125 5_Junction_64629_Junction_64631 J002 3_Junction_64631_Junction_64637 J001 3_Junction_64629_Junction_64634 J002 5_Junction_64634_Junction_64637 J001																														11.7712788125867%		1.598470262075%
unc-43 IV_-_10329195_10329201_10330669_10334125 5_Junction_64629_Junction_64631 J002 3_Junction_64631_Junction_64637 J001 3_Junction_64629_Junction_64634 J002 5_Junction_64634_Junction_64637 J002	unc-43	WBGene00006779	K11E8.1	IV_-_10329195_10329201_10330669_10334125 5_Junction_64629_Junction_64631 J002 3_Junction_64631_Junction_64637 J001 3_Junction_64629_Junction_64634 J002 5_Junction_64634_Junction_64637 J002																														10.39941665408%		3.76644977959167%
unc-43 IV_-_10329195_10329201_10330669_10334125 5_Junction_64629_Junction_64631 J002 3_Junction_64631_Junction_64637 J002 3_Junction_64629_Junction_64634 J001 5_Junction_64634_Junction_64637 J001	unc-43	WBGene00006779	K11E8.1	IV_-_10329195_10329201_10330669_10334125 5_Junction_64629_Junction_64631 J002 3_Junction_64631_Junction_64637 J002 3_Junction_64629_Junction_64634 J001 5_Junction_64634_Junction_64637 J001																														1.98461383018667%		4.412382809575%
unc-43 IV_-_10329195_10329201_10330669_10334125 5_Junction_64629_Junction_64631 J002 3_Junction_64631_Junction_64637 J002 3_Junction_64629_Junction_64634 J001 5_Junction_64634_Junction_64637 J002	unc-43	WBGene00006779	K11E8.1	IV_-_10329195_10329201_10330669_10334125 5_Junction_64629_Junction_64631 J002 3_Junction_64631_Junction_64637 J002 3_Junction_64629_Junction_64634 J001 5_Junction_64634_Junction_64637 J002																														22.99832563648%		12.3600922320917%
unc-43 IV_-_10329195_10329201_10330669_10334125 5_Junction_64629_Junction_64631 J002 3_Junction_64631_Junction_64637 J002 3_Junction_64629_Junction_64634 J002 5_Junction_64634_Junction_64637 J001	unc-43	WBGene00006779	K11E8.1	IV_-_10329195_10329201_10330669_10334125 5_Junction_64629_Junction_64631 J002 3_Junction_64631_Junction_64637 J002 3_Junction_64629_Junction_64634 J002 5_Junction_64634_Junction_64637 J001																														10.9386553207467%		3.02869824709167%
unc-43 IV_-_10329195_10329201_10330669_10334125 5_Junction_64629_Junction_64631 J002 3_Junction_64631_Junction_64637 J002 3_Junction_64629_Junction_64634 J002 5_Junction_64634_Junction_64637 J002	unc-43	WBGene00006779	K11E8.1	IV_-_10329195_10329201_10330669_10334125 5_Junction_64629_Junction_64631 J002 3_Junction_64631_Junction_64637 J002 3_Junction_64629_Junction_64634 J002 5_Junction_64634_Junction_64637 J002																														13.33598254592%		7.586390044575%
unc-43 IV_-_10329195_10329201_10330669_10334125 5_Junction_64673_Junction_64675 J001 3_Junction_64675_Junction_64679 J001 3_Junction_64673_Junction_64677 J001 5_Junction_64677_Junction_64679 J001	unc-43	WBGene00006779	K11E8.1	IV_-_10329195_10329201_10330669_10334125 5_Junction_64673_Junction_64675 J001 3_Junction_64675_Junction_64679 J001 3_Junction_64673_Junction_64677 J001 5_Junction_64677_Junction_64679 J001																					0.57765983154195%																	0.135733860746025%
unc-43 IV_-_10329195_10329201_10330669_10334125 5_Junction_64673_Junction_64675 J001 3_Junction_64675_Junction_64679 J001 3_Junction_64673_Junction_64677 J001 5_Junction_64677_Junction_64679 J002	unc-43	WBGene00006779	K11E8.1	IV_-_10329195_10329201_10330669_10334125 5_Junction_64673_Junction_64675 J001 3_Junction_64675_Junction_64679 J001 3_Junction_64673_Junction_64677 J001 5_Junction_64677_Junction_64679 J002																					4.30225110170805%																	2.33290420740397%
unc-43 IV_-_10329195_10329201_10330669_10334125 5_Junction_64673_Junction_64675 J001 3_Junction_64675_Junction_64679 J001 3_Junction_64673_Junction_64677 J002 5_Junction_64677_Junction_64679 J001	unc-43	WBGene00006779	K11E8.1	IV_-_10329195_10329201_10330669_10334125 5_Junction_64673_Junction_64675 J001 3_Junction_64675_Junction_64679 J001 3_Junction_64673_Junction_64677 J002 5_Junction_64677_Junction_64679 J001																					0.49720455090805%																	0.121907117753975%
unc-43 IV_-_10329195_10329201_10330669_10334125 5_Junction_64673_Junction_64675 J001 3_Junction_64675_Junction_64679 J001 3_Junction_64673_Junction_64677 J002 5_Junction_64677_Junction_64679 J002	unc-43	WBGene00006779	K11E8.1	IV_-_10329195_10329201_10330669_10334125 5_Junction_64673_Junction_64675 J001 3_Junction_64675_Junction_64679 J001 3_Junction_64673_Junction_64677 J002 5_Junction_64677_Junction_64679 J002																					2.98257101584195%																	1.22400681409603%
unc-43 IV_-_10329195_10329201_10330669_10334125 5_Junction_64673_Junction_64675 J001 3_Junction_64675_Junction_64679 J002 3_Junction_64673_Junction_64677 J001 5_Junction_64677_Junction_64679 J001	unc-43	WBGene00006779	K11E8.1	IV_-_10329195_10329201_10330669_10334125 5_Junction_64673_Junction_64675 J001 3_Junction_64675_Junction_64679 J002 3_Junction_64673_Junction_64677 J001 5_Junction_64677_Junction_64679 J001																					1.28744826395805%																	0.283393858803975%
unc-43 IV_-_10329195_10329201_10330669_10334125 5_Junction_64673_Junction_64675 J001 3_Junction_64675_Junction_64679 J002 3_Junction_64673_Junction_64677 J001 5_Junction_64677_Junction_64679 J002	unc-43	WBGene00006779	K11E8.1	IV_-_10329195_10329201_10330669_10334125 5_Junction_64673_Junction_64675 J001 3_Junction_64675_Junction_64679 J002 3_Junction_64673_Junction_64677 J001 5_Junction_64677_Junction_64679 J002																					9.88552830279195%																	4.55032557304602%
unc-43 IV_-_10329195_10329201_10330669_10334125 5_Junction_64673_Junction_64675 J001 3_Junction_64675_Junction_64679 J002 3_Junction_64673_Junction_64677 J002 5_Junction_64677_Junction_64679 J001	unc-43	WBGene00006779	K11E8.1	IV_-_10329195_10329201_10330669_10334125 5_Junction_64673_Junction_64675 J001 3_Junction_64675_Junction_64679 J002 3_Junction_64673_Junction_64677 J002 5_Junction_64677_Junction_64679 J001																					1.03106785359195%																	0.185084162696025%
unc-43 IV_-_10329195_10329201_10330669_10334125 5_Junction_64673_Junction_64675 J001 3_Junction_64675_Junction_64679 J002 3_Junction_64673_Junction_64677 J002 5_Junction_64677_Junction_64679 J002	unc-43	WBGene00006779	K11E8.1	IV_-_10329195_10329201_10330669_10334125 5_Junction_64673_Junction_64675 J001 3_Junction_64675_Junction_64679 J002 3_Junction_64673_Junction_64677 J002 5_Junction_64677_Junction_64679 J002																					6.08876907965805%																	2.23414440545398%
unc-43 IV_-_10329195_10329201_10330669_10334125 5_Junction_64673_Junction_64675 J002 3_Junction_64675_Junction_64679 J001 3_Junction_64673_Junction_64677 J001 5_Junction_64677_Junction_64679 J001	unc-43	WBGene00006779	K11E8.1	IV_-_10329195_10329201_10330669_10334125 5_Junction_64673_Junction_64675 J002 3_Junction_64675_Junction_64679 J001 3_Junction_64673_Junction_64677 J001 5_Junction_64677_Junction_64679 J001																					1.60903924220805%																	0.892234275903975%
unc-43 IV_-_10329195_10329201_10330669_10334125 5_Junction_64673_Junction_64675 J002 3_Junction_64675_Junction_64679 J001 3_Junction_64673_Junction_64677 J001 5_Junction_64677_Junction_64679 J002	unc-43	WBGene00006779	K11E8.1	IV_-_10329195_10329201_10330669_10334125 5_Junction_64673_Junction_64675 J002 3_Junction_64675_Junction_64679 J001 3_Junction_64673_Junction_64677 J001 5_Junction_64677_Junction_64679 J002																					13.069573074542%																	17.424350155946%
unc-43 IV_-_10329195_10329201_10330669_10334125 5_Junction_64673_Junction_64675 J002 3_Junction_64675_Junction_64679 J001 3_Junction_64673_Junction_64677 J002 5_Junction_64677_Junction_64679 J001	unc-43	WBGene00006779	K11E8.1	IV_-_10329195_10329201_10330669_10334125 5_Junction_64673_Junction_64675 J002 3_Junction_64675_Junction_64679 J001 3_Junction_64673_Junction_64677 J002 5_Junction_64677_Junction_64679 J001																					1.43929762534195%																	2.51447224559603%
unc-43 IV_-_10329195_10329201_10330669_10334125 5_Junction_64673_Junction_64675 J002 3_Junction_64675_Junction_64679 J001 3_Junction_64673_Junction_64677 J002 5_Junction_64677_Junction_64679 J002	unc-43	WBGene00006779	K11E8.1	IV_-_10329195_10329201_10330669_10334125 5_Junction_64673_Junction_64675 J002 3_Junction_64675_Junction_64679 J001 3_Junction_64673_Junction_64677 J002 5_Junction_64677_Junction_64679 J002																					10.4024035579081%																	15.826891322554%
unc-43 IV_-_10329195_10329201_10330669_10334125 5_Junction_64673_Junction_64675 J002 3_Junction_64675_Junction_64679 J002 3_Junction_64673_Junction_64677 J001 5_Junction_64677_Junction_64679 J001	unc-43	WBGene00006779	K11E8.1	IV_-_10329195_10329201_10330669_10334125 5_Junction_64673_Junction_64675 J002 3_Junction_64675_Junction_64679 J002 3_Junction_64673_Junction_64677 J001 5_Junction_64677_Junction_64679 J001																					2.98282016229195%																	1.22369750454602%
unc-43 IV_-_10329195_10329201_10330669_10334125 5_Junction_64673_Junction_64675 J002 3_Junction_64675_Junction_64679 J002 3_Junction_64673_Junction_64677 J001 5_Junction_64677_Junction_64679 J002	unc-43	WBGene00006779	K11E8.1	IV_-_10329195_10329201_10330669_10334125 5_Junction_64673_Junction_64675 J002 3_Junction_64675_Junction_64679 J002 3_Junction_64673_Junction_64677 J001 5_Junction_64677_Junction_64679 J002																					23.6381800209581%																	31.542360563604%
unc-43 IV_-_10329195_10329201_10330669_10334125 5_Junction_64673_Junction_64675 J002 3_Junction_64675_Junction_64679 J002 3_Junction_64673_Junction_64677 J002 5_Junction_64677_Junction_64679 J001	unc-43	WBGene00006779	K11E8.1	IV_-_10329195_10329201_10330669_10334125 5_Junction_64673_Junction_64675 J002 3_Junction_64675_Junction_64679 J002 3_Junction_64673_Junction_64677 J002 5_Junction_64677_Junction_64679 J001																					2.60296247015805%																	1.88847697395398%
unc-43 IV_-_10329195_10329201_10330669_10334125 5_Junction_64673_Junction_64675 J002 3_Junction_64675_Junction_64679 J002 3_Junction_64673_Junction_64677 J002 5_Junction_64677_Junction_64679 J002	unc-43	WBGene00006779	K11E8.1	IV_-_10329195_10329201_10330669_10334125 5_Junction_64673_Junction_64675 J002 3_Junction_64675_Junction_64679 J002 3_Junction_64673_Junction_64677 J002 5_Junction_64677_Junction_64679 J002																					17.603223846592%																	17.620016957896%
unc-43 IV_-_10329195_10329201_10330669_10334125 5_Junction_64780_Junction_64782 J001 3_Junction_64782_Junction_64788 J001 3_Junction_64780_Junction_64785 J001 5_Junction_64785_Junction_64788 J001	unc-43	WBGene00006779	K11E8.1	IV_-_10329195_10329201_10330669_10334125 5_Junction_64780_Junction_64782 J001 3_Junction_64782_Junction_64788 J001 3_Junction_64780_Junction_64785 J001 5_Junction_64785_Junction_64788 J001								1.55366095501314%																								3.036257277075%
unc-43 IV_-_10329195_10329201_10330669_10334125 5_Junction_64780_Junction_64782 J001 3_Junction_64782_Junction_64788 J001 3_Junction_64780_Junction_64785 J001 5_Junction_64785_Junction_64788 J002	unc-43	WBGene00006779	K11E8.1	IV_-_10329195_10329201_10330669_10334125 5_Junction_64780_Junction_64782 J001 3_Junction_64782_Junction_64788 J001 3_Junction_64780_Junction_64785 J001 5_Junction_64785_Junction_64788 J002								5.14967477078686%																								9.441851097925%
unc-43 IV_-_10329195_10329201_10330669_10334125 5_Junction_64780_Junction_64782 J001 3_Junction_64782_Junction_64788 J001 3_Junction_64780_Junction_64785 J002 5_Junction_64785_Junction_64788 J001	unc-43	WBGene00006779	K11E8.1	IV_-_10329195_10329201_10330669_10334125 5_Junction_64780_Junction_64782 J001 3_Junction_64782_Junction_64788 J001 3_Junction_64780_Junction_64785 J002 5_Junction_64785_Junction_64788 J001								1.38435919168686%																								1.710072112925%
unc-43 IV_-_10329195_10329201_10330669_10334125 5_Junction_64780_Junction_64782 J001 3_Junction_64782_Junction_64788 J001 3_Junction_64780_Junction_64785 J002 5_Junction_64785_Junction_64788 J002	unc-43	WBGene00006779	K11E8.1	IV_-_10329195_10329201_10330669_10334125 5_Junction_64780_Junction_64782 J001 3_Junction_64782_Junction_64788 J001 3_Junction_64780_Junction_64785 J002 5_Junction_64785_Junction_64788 J002								4.52689208251314%																								4.41271617874167%
unc-43 IV_-_10329195_10329201_10330669_10334125 5_Junction_64780_Junction_64782 J001 3_Junction_64782_Junction_64788 J002 3_Junction_64780_Junction_64785 J001 5_Junction_64785_Junction_64788 J001	unc-43	WBGene00006779	K11E8.1	IV_-_10329195_10329201_10330669_10334125 5_Junction_64780_Junction_64782 J001 3_Junction_64782_Junction_64788 J002 3_Junction_64780_Junction_64785 J001 5_Junction_64785_Junction_64788 J001								2.80190076393686%																								6.485839565425%
unc-43 IV_-_10329195_10329201_10330669_10334125 5_Junction_64780_Junction_64782 J001 3_Junction_64782_Junction_64788 J002 3_Junction_64780_Junction_64785 J001 5_Junction_64785_Junction_64788 J002	unc-43	WBGene00006779	K11E8.1	IV_-_10329195_10329201_10330669_10334125 5_Junction_64780_Junction_64782 J001 3_Junction_64782_Junction_64788 J002 3_Junction_64780_Junction_64785 J001 5_Junction_64785_Junction_64788 J002								9.01640451026314%																								21.1493937262417%
unc-43 IV_-_10329195_10329201_10330669_10334125 5_Junction_64780_Junction_64782 J001 3_Junction_64782_Junction_64788 J002 3_Junction_64780_Junction_64785 J002 5_Junction_64785_Junction_64788 J001	unc-43	WBGene00006779	K11E8.1	IV_-_10329195_10329201_10330669_10334125 5_Junction_64780_Junction_64782 J001 3_Junction_64782_Junction_64788 J002 3_Junction_64780_Junction_64785 J002 5_Junction_64785_Junction_64788 J001								2.64902383936314%																								3.45072271124167%
unc-43 IV_-_10329195_10329201_10330669_10334125 5_Junction_64780_Junction_64782 J001 3_Junction_64782_Junction_64788 J002 3_Junction_64780_Junction_64785 J002 5_Junction_64785_Junction_64788 J002	unc-43	WBGene00006779	K11E8.1	IV_-_10329195_10329201_10330669_10334125 5_Junction_64780_Junction_64782 J001 3_Junction_64782_Junction_64788 J002 3_Junction_64780_Junction_64785 J002 5_Junction_64785_Junction_64788 J002								8.56808388643686%																								9.463147330425%
unc-43 IV_-_10329195_10329201_10330669_10334125 5_Junction_64780_Junction_64782 J002 3_Junction_64782_Junction_64788 J001 3_Junction_64780_Junction_64785 J001 5_Junction_64785_Junction_64788 J001	unc-43	WBGene00006779	K11E8.1	IV_-_10329195_10329201_10330669_10334125 5_Junction_64780_Junction_64782 J002 3_Junction_64782_Junction_64788 J001 3_Junction_64780_Junction_64785 J001 5_Junction_64785_Junction_64788 J001								2.50568319688686%																								2.230890347925%
unc-43 IV_-_10329195_10329201_10330669_10334125 5_Junction_64780_Junction_64782 J002 3_Junction_64782_Junction_64788 J001 3_Junction_64780_Junction_64785 J001 5_Junction_64785_Junction_64788 J002	unc-43	WBGene00006779	K11E8.1	IV_-_10329195_10329201_10330669_10334125 5_Junction_64780_Junction_64782 J002 3_Junction_64782_Junction_64788 J001 3_Junction_64780_Junction_64785 J001 5_Junction_64785_Junction_64788 J002								9.11226007731314%																								5.866626277075%
unc-43 IV_-_10329195_10329201_10330669_10334125 5_Junction_64780_Junction_64782 J002 3_Junction_64782_Junction_64788 J001 3_Junction_64780_Junction_64785 J002 5_Junction_64785_Junction_64788 J001	unc-43	WBGene00006779	K11E8.1	IV_-_10329195_10329201_10330669_10334125 5_Junction_64780_Junction_64782 J002 3_Junction_64782_Junction_64788 J001 3_Junction_64780_Junction_64785 J002 5_Junction_64785_Junction_64788 J001								2.40692490641314%																								1.598470262075%
unc-43 IV_-_10329195_10329201_10330669_10334125 5_Junction_64780_Junction_64782 J002 3_Junction_64782_Junction_64788 J001 3_Junction_64780_Junction_64785 J002 5_Junction_64785_Junction_64788 J002	unc-43	WBGene00006779	K11E8.1	IV_-_10329195_10329201_10330669_10334125 5_Junction_64780_Junction_64782 J002 3_Junction_64782_Junction_64788 J001 3_Junction_64780_Junction_64785 J002 5_Junction_64785_Junction_64788 J002								8.61304481938686%																								3.76644977959167%
unc-43 IV_-_10329195_10329201_10330669_10334125 5_Junction_64780_Junction_64782 J002 3_Junction_64782_Junction_64788 J002 3_Junction_64780_Junction_64785 J001 5_Junction_64785_Junction_64788 J001	unc-43	WBGene00006779	K11E8.1	IV_-_10329195_10329201_10330669_10334125 5_Junction_64780_Junction_64782 J002 3_Junction_64782_Junction_64788 J002 3_Junction_64780_Junction_64785 J001 5_Junction_64785_Junction_64788 J001								4.52740958416314%																								4.412382809575%
unc-43 IV_-_10329195_10329201_10330669_10334125 5_Junction_64780_Junction_64782 J002 3_Junction_64782_Junction_64788 J002 3_Junction_64780_Junction_64785 J001 5_Junction_64785_Junction_64788 J002	unc-43	WBGene00006779	K11E8.1	IV_-_10329195_10329201_10330669_10334125 5_Junction_64780_Junction_64782 J002 3_Junction_64782_Junction_64788 J002 3_Junction_64780_Junction_64785 J001 5_Junction_64785_Junction_64788 J002								16.0230061416369%																								12.3600922320917%
unc-43 IV_-_10329195_10329201_10330669_10334125 5_Junction_64780_Junction_64782 J002 3_Junction_64782_Junction_64788 J002 3_Junction_64780_Junction_64785 J002 5_Junction_64785_Junction_64788 J001	unc-43	WBGene00006779	K11E8.1	IV_-_10329195_10329201_10330669_10334125 5_Junction_64780_Junction_64782 J002 3_Junction_64782_Junction_64788 J002 3_Junction_64780_Junction_64785 J002 5_Junction_64785_Junction_64788 J001								4.66603756253686%																								3.02869824709167%
unc-43 IV_-_10329195_10329201_10330669_10334125 5_Junction_64780_Junction_64782 J002 3_Junction_64782_Junction_64788 J002 3_Junction_64780_Junction_64785 J002 5_Junction_64785_Junction_64788 J002	unc-43	WBGene00006779	K11E8.1	IV_-_10329195_10329201_10330669_10334125 5_Junction_64780_Junction_64782 J002 3_Junction_64782_Junction_64788 J002 3_Junction_64780_Junction_64785 J002 5_Junction_64785_Junction_64788 J002								16.4956337116631%																								7.586390044575%
unc-43 IV_-_10329195_10329201_10330669_10334125 5_Junction_64805_Junction_64807 J001 3_Junction_64807_Junction_64815 J001 3_Junction_64805_Junction_64812 J001 5_Junction_64812_Junction_64815 J001	unc-43	WBGene00006779	K11E8.1	IV_-_10329195_10329201_10330669_10334125 5_Junction_64805_Junction_64807 J001 3_Junction_64807_Junction_64815 J001 3_Junction_64805_Junction_64812 J001 5_Junction_64812_Junction_64815 J001																	0.0310072588879333%	2.49072717538177%
unc-43 IV_-_10329195_10329201_10330669_10334125 5_Junction_64805_Junction_64807 J001 3_Junction_64807_Junction_64815 J001 3_Junction_64805_Junction_64812 J001 5_Junction_64812_Junction_64815 J002	unc-43	WBGene00006779	K11E8.1	IV_-_10329195_10329201_10330669_10334125 5_Junction_64805_Junction_64807 J001 3_Junction_64807_Junction_64815 J001 3_Junction_64805_Junction_64812 J001 5_Junction_64812_Junction_64815 J002																	0.7425436484454%	7.80569473464323%
unc-43 IV_-_10329195_10329201_10330669_10334125 5_Junction_64805_Junction_64807 J001 3_Junction_64807_Junction_64815 J001 3_Junction_64805_Junction_64812 J002 5_Junction_64812_Junction_64815 J001	unc-43	WBGene00006779	K11E8.1	IV_-_10329195_10329201_10330669_10334125 5_Junction_64805_Junction_64807 J001 3_Junction_64807_Junction_64815 J001 3_Junction_64805_Junction_64812 J002 5_Junction_64812_Junction_64815 J001																	0.0413599321120667%	1.54123510044323%
unc-43 IV_-_10329195_10329201_10330669_10334125 5_Junction_64805_Junction_64807 J001 3_Junction_64807_Junction_64815 J001 3_Junction_64805_Junction_64812 J002 5_Junction_64812_Junction_64815 J002	unc-43	WBGene00006779	K11E8.1	IV_-_10329195_10329201_10330669_10334125 5_Junction_64805_Junction_64807 J001 3_Junction_64807_Junction_64815 J001 3_Junction_64805_Junction_64812 J002 5_Junction_64812_Junction_64815 J002																	0.9600141605546%	4.75921373953177%
unc-43 IV_-_10329195_10329201_10330669_10334125 5_Junction_64805_Junction_64807 J001 3_Junction_64807_Junction_64815 J002 3_Junction_64805_Junction_64812 J001 5_Junction_64812_Junction_64815 J001	unc-43	WBGene00006779	K11E8.1	IV_-_10329195_10329201_10330669_10334125 5_Junction_64805_Junction_64807 J001 3_Junction_64807_Junction_64815 J002 3_Junction_64805_Junction_64812 J001 5_Junction_64812_Junction_64815 J001																	0.0465947934454%	4.06167435839323%
unc-43 IV_-_10329195_10329201_10330669_10334125 5_Junction_64805_Junction_64807 J001 3_Junction_64807_Junction_64815 J002 3_Junction_64805_Junction_64812 J001 5_Junction_64812_Junction_64815 J002	unc-43	WBGene00006779	K11E8.1	IV_-_10329195_10329201_10330669_10334125 5_Junction_64805_Junction_64807 J001 3_Junction_64807_Junction_64815 J002 3_Junction_64805_Junction_64812 J001 5_Junction_64812_Junction_64815 J002																	1.1152976325546%	14.2004987315818%
unc-43 IV_-_10329195_10329201_10330669_10334125 5_Junction_64805_Junction_64807 J001 3_Junction_64807_Junction_64815 J002 3_Junction_64805_Junction_64812 J002 5_Junction_64812_Junction_64815 J001	unc-43	WBGene00006779	K11E8.1	IV_-_10329195_10329201_10330669_10334125 5_Junction_64805_Junction_64807 J001 3_Junction_64807_Junction_64815 J002 3_Junction_64805_Junction_64812 J002 5_Junction_64812_Junction_64815 J001																	0.0625580155546%	2.42234986578177%
unc-43 IV_-_10329195_10329201_10330669_10334125 5_Junction_64805_Junction_64807 J001 3_Junction_64807_Junction_64815 J002 3_Junction_64805_Junction_64812 J002 5_Junction_64812_Junction_64815 J002	unc-43	WBGene00006779	K11E8.1	IV_-_10329195_10329201_10330669_10334125 5_Junction_64805_Junction_64807 J001 3_Junction_64807_Junction_64815 J002 3_Junction_64805_Junction_64812 J002 5_Junction_64812_Junction_64815 J002																	1.4506245584454%	8.23110629424323%
unc-43 IV_-_10329195_10329201_10330669_10334125 5_Junction_64805_Junction_64807 J002 3_Junction_64807_Junction_64815 J001 3_Junction_64805_Junction_64812 J001 5_Junction_64812_Junction_64815 J001	unc-43	WBGene00006779	K11E8.1	IV_-_10329195_10329201_10330669_10334125 5_Junction_64805_Junction_64807 J002 3_Junction_64807_Junction_64815 J001 3_Junction_64805_Junction_64812 J001 5_Junction_64812_Junction_64815 J001																	0.636390251312067%	3.21167589369323%
unc-43 IV_-_10329195_10329201_10330669_10334125 5_Junction_64805_Junction_64807 J002 3_Junction_64807_Junction_64815 J001 3_Junction_64805_Junction_64812 J001 5_Junction_64812_Junction_64815 J002	unc-43	WBGene00006779	K11E8.1	IV_-_10329195_10329201_10330669_10334125 5_Junction_64805_Junction_64807 J002 3_Junction_64807_Junction_64815 J001 3_Junction_64805_Junction_64812 J001 5_Junction_64812_Junction_64815 J002																	15.6648715080213%	9.88338944628177%
unc-43 IV_-_10329195_10329201_10330669_10334125 5_Junction_64805_Junction_64807 J002 3_Junction_64807_Junction_64815 J001 3_Junction_64805_Junction_64812 J002 5_Junction_64812_Junction_64815 J001	unc-43	WBGene00006779	K11E8.1	IV_-_10329195_10329201_10330669_10334125 5_Junction_64805_Junction_64807 J002 3_Junction_64807_Junction_64815 J001 3_Junction_64805_Junction_64812 J002 5_Junction_64812_Junction_64815 J001																	0.8726052243546%	2.04584608048177%
unc-43 IV_-_10329195_10329201_10330669_10334125 5_Junction_64805_Junction_64807 J002 3_Junction_64807_Junction_64815 J001 3_Junction_64805_Junction_64812 J002 5_Junction_64812_Junction_64815 J002	unc-43	WBGene00006779	K11E8.1	IV_-_10329195_10329201_10330669_10334125 5_Junction_64805_Junction_64807 J002 3_Junction_64807_Junction_64815 J001 3_Junction_64805_Junction_64812 J002 5_Junction_64812_Junction_64815 J002																	20.8212080163121%	6.25971782954323%
unc-43 IV_-_10329195_10329201_10330669_10334125 5_Junction_64805_Junction_64807 J002 3_Junction_64807_Junction_64815 J002 3_Junction_64805_Junction_64812 J001 5_Junction_64812_Junction_64815 J001	unc-43	WBGene00006779	K11E8.1	IV_-_10329195_10329201_10330669_10334125 5_Junction_64805_Junction_64807 J002 3_Junction_64807_Junction_64815 J002 3_Junction_64805_Junction_64812 J001 5_Junction_64812_Junction_64815 J001																	0.9609606963546%	4.76012132253177%
unc-43 IV_-_10329195_10329201_10330669_10334125 5_Junction_64805_Junction_64807 J002 3_Junction_64807_Junction_64815 J002 3_Junction_64805_Junction_64812 J001 5_Junction_64812_Junction_64815 J002	unc-43	WBGene00006779	K11E8.1	IV_-_10329195_10329201_10330669_10334125 5_Junction_64805_Junction_64807 J002 3_Junction_64807_Junction_64815 J002 3_Junction_64805_Junction_64812 J001 5_Junction_64812_Junction_64815 J002																	23.6590008776454%	15.8087183374932%
unc-43 IV_-_10329195_10329201_10330669_10334125 5_Junction_64805_Junction_64807 J002 3_Junction_64807_Junction_64815 J002 3_Junction_64805_Junction_64812 J002 5_Junction_64812_Junction_64815 J001	unc-43	WBGene00006779	K11E8.1	IV_-_10329195_10329201_10330669_10334125 5_Junction_64805_Junction_64807 J002 3_Junction_64807_Junction_64815 J002 3_Junction_64805_Junction_64812 J002 5_Junction_64812_Junction_64815 J001																	1.3251904946454%	2.94137020329323%
unc-43 IV_-_10329195_10329201_10330669_10334125 5_Junction_64805_Junction_64807 J002 3_Junction_64807_Junction_64815 J002 3_Junction_64805_Junction_64812 J002 5_Junction_64812_Junction_64815 J002	unc-43	WBGene00006779	K11E8.1	IV_-_10329195_10329201_10330669_10334125 5_Junction_64805_Junction_64807 J002 3_Junction_64807_Junction_64815 J002 3_Junction_64805_Junction_64812 J002 5_Junction_64812_Junction_64815 J002																	31.6097729313546%	9.57666088668177%
unc-43 IV_-_10329195_10329201_10330669_10334125 5_Junction_64823_Junction_64825 J001 3_Junction_64825_Junction_64829 J001 3_Junction_64823_Junction_64827 J001 5_Junction_64827_Junction_64829 J001	unc-43	WBGene00006779	K11E8.1	IV_-_10329195_10329201_10330669_10334125 5_Junction_64823_Junction_64825 J001 3_Junction_64825_Junction_64829 J001 3_Junction_64823_Junction_64827 J001 5_Junction_64827_Junction_64829 J001												0.686375050540973%																5.2479834205655%
unc-43 IV_-_10329195_10329201_10330669_10334125 5_Junction_64823_Junction_64825 J001 3_Junction_64825_Junction_64829 J001 3_Junction_64823_Junction_64827 J001 5_Junction_64827_Junction_64829 J002	unc-43	WBGene00006779	K11E8.1	IV_-_10329195_10329201_10330669_10334125 5_Junction_64823_Junction_64825 J001 3_Junction_64825_Junction_64829 J001 3_Junction_64823_Junction_64827 J001 5_Junction_64827_Junction_64829 J002												6.32039478392569%																7.7552340721845%
unc-43 IV_-_10329195_10329201_10330669_10334125 5_Junction_64823_Junction_64825 J001 3_Junction_64825_Junction_64829 J001 3_Junction_64823_Junction_64827 J002 5_Junction_64827_Junction_64829 J001	unc-43	WBGene00006779	K11E8.1	IV_-_10329195_10329201_10330669_10334125 5_Junction_64823_Junction_64825 J001 3_Junction_64825_Junction_64829 J001 3_Junction_64823_Junction_64827 J002 5_Junction_64827_Junction_64829 J001												0.25389051199236%																3.7443231712345%
unc-43 IV_-_10329195_10329201_10330669_10334125 5_Junction_64823_Junction_64825 J001 3_Junction_64825_Junction_64829 J001 3_Junction_64823_Junction_64827 J002 5_Junction_64827_Junction_64829 J002	unc-43	WBGene00006779	K11E8.1	IV_-_10329195_10329201_10330669_10334125 5_Junction_64823_Junction_64825 J001 3_Junction_64825_Junction_64829 J001 3_Junction_64823_Junction_64827 J002 5_Junction_64827_Junction_64829 J002												1.82104032020764%																5.5884423360155%
unc-43 IV_-_10329195_10329201_10330669_10334125 5_Junction_64823_Junction_64825 J001 3_Junction_64825_Junction_64829 J002 3_Junction_64823_Junction_64827 J001 5_Junction_64827_Junction_64829 J001	unc-43	WBGene00006779	K11E8.1	IV_-_10329195_10329201_10330669_10334125 5_Junction_64823_Junction_64825 J001 3_Junction_64825_Junction_64829 J002 3_Junction_64823_Junction_64827 J001 5_Junction_64827_Junction_64829 J001												1.93625019259236%																8.6866258376345%
unc-43 IV_-_10329195_10329201_10330669_10334125 5_Junction_64823_Junction_64825 J001 3_Junction_64825_Junction_64829 J002 3_Junction_64823_Junction_64827 J001 5_Junction_64827_Junction_64829 J002	unc-43	WBGene00006779	K11E8.1	IV_-_10329195_10329201_10330669_10334125 5_Junction_64823_Junction_64825 J001 3_Junction_64825_Junction_64829 J002 3_Junction_64823_Junction_64827 J001 5_Junction_64827_Junction_64829 J002												14.4691426396076%																12.8390501696155%
unc-43 IV_-_10329195_10329201_10330669_10334125 5_Junction_64823_Junction_64825 J001 3_Junction_64825_Junction_64829 J002 3_Junction_64823_Junction_64827 J002 5_Junction_64827_Junction_64829 J001	unc-43	WBGene00006779	K11E8.1	IV_-_10329195_10329201_10330669_10334125 5_Junction_64823_Junction_64825 J001 3_Junction_64825_Junction_64829 J002 3_Junction_64823_Junction_64827 J002 5_Junction_64827_Junction_64829 J001												0.83411157820764%																6.2497860705655%
unc-43 IV_-_10329195_10329201_10330669_10334125 5_Junction_64823_Junction_64825 J001 3_Junction_64825_Junction_64829 J002 3_Junction_64823_Junction_64827 J002 5_Junction_64827_Junction_64829 J002	unc-43	WBGene00006779	K11E8.1	IV_-_10329195_10329201_10330669_10334125 5_Junction_64823_Junction_64825 J001 3_Junction_64825_Junction_64829 J002 3_Junction_64823_Junction_64827 J002 5_Junction_64827_Junction_64829 J002												5.22546158959236%																9.3460549221845%
unc-43 IV_-_10329195_10329201_10330669_10334125 5_Junction_64823_Junction_64825 J002 3_Junction_64825_Junction_64829 J001 3_Junction_64823_Junction_64827 J001 5_Junction_64827_Junction_64829 J001	unc-43	WBGene00006779	K11E8.1	IV_-_10329195_10329201_10330669_10334125 5_Junction_64823_Junction_64825 J002 3_Junction_64825_Junction_64829 J001 3_Junction_64823_Junction_64827 J001 5_Junction_64827_Junction_64829 J001												0.760341348725693%																3.3750442037345%
unc-43 IV_-_10329195_10329201_10330669_10334125 5_Junction_64823_Junction_64825 J002 3_Junction_64825_Junction_64829 J001 3_Junction_64823_Junction_64827 J001 5_Junction_64827_Junction_64829 J002	unc-43	WBGene00006779	K11E8.1	IV_-_10329195_10329201_10330669_10334125 5_Junction_64823_Junction_64825 J002 3_Junction_64825_Junction_64829 J001 3_Junction_64823_Junction_64827 J001 5_Junction_64827_Junction_64829 J002												8.42334915014097%																5.3998830535155%
unc-43 IV_-_10329195_10329201_10330669_10334125 5_Junction_64823_Junction_64825 J002 3_Junction_64825_Junction_64829 J001 3_Junction_64823_Junction_64827 J002 5_Junction_64827_Junction_64829 J001	unc-43	WBGene00006779	K11E8.1	IV_-_10329195_10329201_10330669_10334125 5_Junction_64823_Junction_64825 J002 3_Junction_64825_Junction_64829 J001 3_Junction_64823_Junction_64827 J002 5_Junction_64827_Junction_64829 J001												11.4591044220743%																2.4708659544655%
unc-43 IV_-_10329195_10329201_10330669_10334125 5_Junction_64823_Junction_64825 J002 3_Junction_64825_Junction_64829 J001 3_Junction_64823_Junction_64827 J002 5_Junction_64827_Junction_64829 J002	unc-43	WBGene00006779	K11E8.1	IV_-_10329195_10329201_10330669_10334125 5_Junction_64823_Junction_64825 J002 3_Junction_64825_Junction_64829 J001 3_Junction_64823_Junction_64827 J002 5_Junction_64827_Junction_64829 J002												12.0855044123924%																3.9882237882845%
unc-43 IV_-_10329195_10329201_10330669_10334125 5_Junction_64823_Junction_64825 J002 3_Junction_64825_Junction_64829 J002 3_Junction_64823_Junction_64827 J001 5_Junction_64827_Junction_64829 J001	unc-43	WBGene00006779	K11E8.1	IV_-_10329195_10329201_10330669_10334125 5_Junction_64823_Junction_64825 J002 3_Junction_64825_Junction_64829 J002 3_Junction_64823_Junction_64827 J001 5_Junction_64827_Junction_64829 J001												1.82060707480764%																5.5875995380655%
unc-43 IV_-_10329195_10329201_10330669_10334125 5_Junction_64823_Junction_64825 J002 3_Junction_64825_Junction_64829 J002 3_Junction_64823_Junction_64827 J001 5_Junction_64827_Junction_64829 J002	unc-43	WBGene00006779	K11E8.1	IV_-_10329195_10329201_10330669_10334125 5_Junction_64823_Junction_64825 J002 3_Junction_64825_Junction_64829 J002 3_Junction_64823_Junction_64827 J001 5_Junction_64827_Junction_64829 J002												16.3768730929924%																8.9210797046845%
unc-43 IV_-_10329195_10329201_10330669_10334125 5_Junction_64823_Junction_64825 J002 3_Junction_64825_Junction_64829 J002 3_Junction_64823_Junction_64827 J002 5_Junction_64827_Junction_64829 J001	unc-43	WBGene00006779	K11E8.1	IV_-_10329195_10329201_10330669_10334125 5_Junction_64823_Junction_64825 J002 3_Junction_64825_Junction_64829 J002 3_Junction_64823_Junction_64827 J002 5_Junction_64827_Junction_64829 J001												7.00265315439236%																4.1327718037345%
unc-43 IV_-_10329195_10329201_10330669_10334125 5_Junction_64823_Junction_64825 J002 3_Junction_64825_Junction_64829 J002 3_Junction_64823_Junction_64827 J002 5_Junction_64827_Junction_64829 J002	unc-43	WBGene00006779	K11E8.1	IV_-_10329195_10329201_10330669_10334125 5_Junction_64823_Junction_64825 J002 3_Junction_64825_Junction_64829 J002 3_Junction_64823_Junction_64827 J002 5_Junction_64827_Junction_64829 J002												10.5249006778076%																6.6670319535155%
unc-43 IV_-_10329195_10329201_10330669_10334125 5_Junction_64900_Junction_64902 J001 3_Junction_64902_Junction_64908 J001 3_Junction_64900_Junction_64906 J001 5_Junction_64906_Junction_64908 J001	unc-43	WBGene00006779	K11E8.1	IV_-_10329195_10329201_10330669_10334125 5_Junction_64900_Junction_64902 J001 3_Junction_64902_Junction_64908 J001 3_Junction_64900_Junction_64906 J001 5_Junction_64906_Junction_64908 J001																							0.39283358794328%												0%
unc-43 IV_-_10329195_10329201_10330669_10334125 5_Junction_64900_Junction_64902 J001 3_Junction_64902_Junction_64908 J001 3_Junction_64900_Junction_64906 J001 5_Junction_64906_Junction_64908 J002	unc-43	WBGene00006779	K11E8.1	IV_-_10329195_10329201_10330669_10334125 5_Junction_64900_Junction_64902 J001 3_Junction_64902_Junction_64908 J001 3_Junction_64900_Junction_64906 J001 5_Junction_64906_Junction_64908 J002																							2.10003487045672%												2.491662%
unc-43 IV_-_10329195_10329201_10330669_10334125 5_Junction_64900_Junction_64902 J001 3_Junction_64902_Junction_64908 J001 3_Junction_64900_Junction_64906 J002 5_Junction_64906_Junction_64908 J001	unc-43	WBGene00006779	K11E8.1	IV_-_10329195_10329201_10330669_10334125 5_Junction_64900_Junction_64902 J001 3_Junction_64902_Junction_64908 J001 3_Junction_64900_Junction_64906 J002 5_Junction_64906_Junction_64908 J001																							0.62120299315672%												0%
unc-43 IV_-_10329195_10329201_10330669_10334125 5_Junction_64900_Junction_64902 J001 3_Junction_64902_Junction_64908 J001 3_Junction_64900_Junction_64906 J002 5_Junction_64906_Junction_64908 J002	unc-43	WBGene00006779	K11E8.1	IV_-_10329195_10329201_10330669_10334125 5_Junction_64900_Junction_64902 J001 3_Junction_64902_Junction_64908 J001 3_Junction_64900_Junction_64906 J002 5_Junction_64906_Junction_64908 J002																							2.50292804844328%												0%
unc-43 IV_-_10329195_10329201_10330669_10334125 5_Junction_64900_Junction_64902 J001 3_Junction_64902_Junction_64908 J002 3_Junction_64900_Junction_64906 J001 5_Junction_64906_Junction_64908 J001	unc-43	WBGene00006779	K11E8.1	IV_-_10329195_10329201_10330669_10334125 5_Junction_64900_Junction_64902 J001 3_Junction_64902_Junction_64908 J002 3_Junction_64900_Junction_64906 J001 5_Junction_64906_Junction_64908 J001																							3.36726313225672%												0%
unc-43 IV_-_10329195_10329201_10330669_10334125 5_Junction_64900_Junction_64902 J001 3_Junction_64902_Junction_64908 J002 3_Junction_64900_Junction_64906 J001 5_Junction_64906_Junction_64908 J002	unc-43	WBGene00006779	K11E8.1	IV_-_10329195_10329201_10330669_10334125 5_Junction_64900_Junction_64902 J001 3_Junction_64902_Junction_64908 J002 3_Junction_64900_Junction_64906 J001 5_Junction_64906_Junction_64908 J002																							7.80821440934328%												2.768338%
unc-43 IV_-_10329195_10329201_10330669_10334125 5_Junction_64900_Junction_64902 J001 3_Junction_64902_Junction_64908 J002 3_Junction_64900_Junction_64906 J002 5_Junction_64906_Junction_64908 J001	unc-43	WBGene00006779	K11E8.1	IV_-_10329195_10329201_10330669_10334125 5_Junction_64900_Junction_64902 J001 3_Junction_64902_Junction_64908 J002 3_Junction_64900_Junction_64906 J002 5_Junction_64906_Junction_64908 J001																							7.22180678664328%												0%
unc-43 IV_-_10329195_10329201_10330669_10334125 5_Junction_64900_Junction_64902 J001 3_Junction_64902_Junction_64908 J002 3_Junction_64900_Junction_64906 J002 5_Junction_64906_Junction_64908 J002	unc-43	WBGene00006779	K11E8.1	IV_-_10329195_10329201_10330669_10334125 5_Junction_64900_Junction_64902 J001 3_Junction_64902_Junction_64908 J002 3_Junction_64900_Junction_64906 J002 5_Junction_64906_Junction_64908 J002																							13.4032161717567%												0%
unc-43 IV_-_10329195_10329201_10330669_10334125 5_Junction_64900_Junction_64902 J002 3_Junction_64902_Junction_64908 J001 3_Junction_64900_Junction_64906 J001 5_Junction_64906_Junction_64908 J001	unc-43	WBGene00006779	K11E8.1	IV_-_10329195_10329201_10330669_10334125 5_Junction_64900_Junction_64902 J002 3_Junction_64902_Junction_64908 J001 3_Junction_64900_Junction_64906 J001 5_Junction_64906_Junction_64908 J001																							1.00220368225672%												0%
unc-43 IV_-_10329195_10329201_10330669_10334125 5_Junction_64900_Junction_64902 J002 3_Junction_64902_Junction_64908 J001 3_Junction_64900_Junction_64906 J001 5_Junction_64906_Junction_64908 J002	unc-43	WBGene00006779	K11E8.1	IV_-_10329195_10329201_10330669_10334125 5_Junction_64900_Junction_64902 J002 3_Junction_64902_Junction_64908 J001 3_Junction_64900_Junction_64906 J001 5_Junction_64906_Junction_64908 J002																							8.90631785934328%												44.878338%
unc-43 IV_-_10329195_10329201_10330669_10334125 5_Junction_64900_Junction_64902 J002 3_Junction_64902_Junction_64908 J001 3_Junction_64900_Junction_64906 J002 5_Junction_64906_Junction_64908 J001	unc-43	WBGene00006779	K11E8.1	IV_-_10329195_10329201_10330669_10334125 5_Junction_64900_Junction_64902 J002 3_Junction_64902_Junction_64908 J001 3_Junction_64900_Junction_64906 J002 5_Junction_64906_Junction_64908 J001																							1.12983398664328%												0%
unc-43 IV_-_10329195_10329201_10330669_10334125 5_Junction_64900_Junction_64902 J002 3_Junction_64902_Junction_64908 J001 3_Junction_64900_Junction_64906 J002 5_Junction_64906_Junction_64908 J002	unc-43	WBGene00006779	K11E8.1	IV_-_10329195_10329201_10330669_10334125 5_Junction_64900_Junction_64902 J002 3_Junction_64902_Junction_64908 J001 3_Junction_64900_Junction_64906 J002 5_Junction_64906_Junction_64908 J002																							8.80714497175672%												0%
unc-43 IV_-_10329195_10329201_10330669_10334125 5_Junction_64900_Junction_64902 J002 3_Junction_64902_Junction_64908 J002 3_Junction_64900_Junction_64906 J001 5_Junction_64906_Junction_64908 J001	unc-43	WBGene00006779	K11E8.1	IV_-_10329195_10329201_10330669_10334125 5_Junction_64900_Junction_64902 J002 3_Junction_64902_Junction_64908 J002 3_Junction_64900_Junction_64906 J001 5_Junction_64906_Junction_64908 J001																							2.50276484754328%												0%
unc-43 IV_-_10329195_10329201_10330669_10334125 5_Junction_64900_Junction_64902 J002 3_Junction_64902_Junction_64908 J002 3_Junction_64900_Junction_64906 J001 5_Junction_64906_Junction_64908 J002	unc-43	WBGene00006779	K11E8.1	IV_-_10329195_10329201_10330669_10334125 5_Junction_64900_Junction_64902 J002 3_Junction_64902_Junction_64908 J002 3_Junction_64900_Junction_64906 J001 5_Junction_64906_Junction_64908 J002																							17.8328676108567%												49.861662%
unc-43 IV_-_10329195_10329201_10330669_10334125 5_Junction_64900_Junction_64902 J002 3_Junction_64902_Junction_64908 J002 3_Junction_64900_Junction_64906 J002 5_Junction_64906_Junction_64908 J001	unc-43	WBGene00006779	K11E8.1	IV_-_10329195_10329201_10330669_10334125 5_Junction_64900_Junction_64902 J002 3_Junction_64902_Junction_64908 J002 3_Junction_64900_Junction_64906 J002 5_Junction_64906_Junction_64908 J001																							3.37459098355672%												0%
unc-43 IV_-_10329195_10329201_10330669_10334125 5_Junction_64900_Junction_64902 J002 3_Junction_64902_Junction_64908 J002 3_Junction_64900_Junction_64906 J002 5_Junction_64906_Junction_64908 J002	unc-43	WBGene00006779	K11E8.1	IV_-_10329195_10329201_10330669_10334125 5_Junction_64900_Junction_64902 J002 3_Junction_64902_Junction_64908 J002 3_Junction_64900_Junction_64906 J002 5_Junction_64906_Junction_64908 J002																							19.0267760580433%												0%
unc-43 IV_-_10329195_10329201_10330669_10334125 5_Junction_64999_Junction_65001 J001 3_Junction_65001_Junction_65004 J001 3_Junction_64999_Junction_65002 J001 5_Junction_65002_Junction_65004 J001	unc-43	WBGene00006779	K11E8.1	IV_-_10329195_10329201_10330669_10334125 5_Junction_64999_Junction_65001 J001 3_Junction_65001_Junction_65004 J001 3_Junction_64999_Junction_65002 J001 5_Junction_65002_Junction_65004 J001												0.686375050540973%																			1.77714556348678%
unc-43 IV_-_10329195_10329201_10330669_10334125 5_Junction_64999_Junction_65001 J001 3_Junction_65001_Junction_65004 J001 3_Junction_64999_Junction_65002 J001 5_Junction_65002_Junction_65004 J002	unc-43	WBGene00006779	K11E8.1	IV_-_10329195_10329201_10330669_10334125 5_Junction_64999_Junction_65001 J001 3_Junction_65001_Junction_65004 J001 3_Junction_64999_Junction_65002 J001 5_Junction_65002_Junction_65004 J002												6.32039478392569%																			8.77110651641322%
unc-43 IV_-_10329195_10329201_10330669_10334125 5_Junction_64999_Junction_65001 J001 3_Junction_65001_Junction_65004 J001 3_Junction_64999_Junction_65002 J002 5_Junction_65002_Junction_65004 J001	unc-43	WBGene00006779	K11E8.1	IV_-_10329195_10329201_10330669_10334125 5_Junction_64999_Junction_65001 J001 3_Junction_65001_Junction_65004 J001 3_Junction_64999_Junction_65002 J002 5_Junction_65002_Junction_65004 J001												0.25389051199236%																			0.86232250631322%
unc-43 IV_-_10329195_10329201_10330669_10334125 5_Junction_64999_Junction_65001 J001 3_Junction_65001_Junction_65004 J001 3_Junction_64999_Junction_65002 J002 5_Junction_65002_Junction_65004 J002	unc-43	WBGene00006779	K11E8.1	IV_-_10329195_10329201_10330669_10334125 5_Junction_64999_Junction_65001 J001 3_Junction_65001_Junction_65004 J001 3_Junction_64999_Junction_65002 J002 5_Junction_65002_Junction_65004 J002												1.82104032020764%																			4.09023441378678%
unc-43 IV_-_10329195_10329201_10330669_10334125 5_Junction_64999_Junction_65001 J001 3_Junction_65001_Junction_65004 J002 3_Junction_64999_Junction_65002 J001 5_Junction_65002_Junction_65004 J001	unc-43	WBGene00006779	K11E8.1	IV_-_10329195_10329201_10330669_10334125 5_Junction_64999_Junction_65001 J001 3_Junction_65001_Junction_65004 J002 3_Junction_64999_Junction_65002 J001 5_Junction_65002_Junction_65004 J001												1.93625019259236%																			2.51427714541322%
unc-43 IV_-_10329195_10329201_10330669_10334125 5_Junction_64999_Junction_65001 J001 3_Junction_65001_Junction_65004 J002 3_Junction_64999_Junction_65002 J001 5_Junction_65002_Junction_65004 J002	unc-43	WBGene00006779	K11E8.1	IV_-_10329195_10329201_10330669_10334125 5_Junction_64999_Junction_65001 J001 3_Junction_65001_Junction_65004 J002 3_Junction_64999_Junction_65002 J001 5_Junction_65002_Junction_65004 J002												14.4691426396076%																			12.7037127746868%
unc-43 IV_-_10329195_10329201_10330669_10334125 5_Junction_64999_Junction_65001 J001 3_Junction_65001_Junction_65004 J002 3_Junction_64999_Junction_65002 J002 5_Junction_65002_Junction_65004 J001	unc-43	WBGene00006779	K11E8.1	IV_-_10329195_10329201_10330669_10334125 5_Junction_64999_Junction_65001 J001 3_Junction_65001_Junction_65004 J002 3_Junction_64999_Junction_65002 J002 5_Junction_65002_Junction_65004 J001												0.83411157820764%																			1.15125378478678%
unc-43 IV_-_10329195_10329201_10330669_10334125 5_Junction_64999_Junction_65001 J001 3_Junction_65001_Junction_65004 J002 3_Junction_64999_Junction_65002 J002 5_Junction_65002_Junction_65004 J002	unc-43	WBGene00006779	K11E8.1	IV_-_10329195_10329201_10330669_10334125 5_Junction_64999_Junction_65001 J001 3_Junction_65001_Junction_65004 J002 3_Junction_64999_Junction_65002 J002 5_Junction_65002_Junction_65004 J002												5.22546158959236%																			5.59994729511322%
unc-43 IV_-_10329195_10329201_10330669_10334125 5_Junction_64999_Junction_65001 J002 3_Junction_65001_Junction_65004 J001 3_Junction_64999_Junction_65002 J001 5_Junction_65002_Junction_65004 J001	unc-43	WBGene00006779	K11E8.1	IV_-_10329195_10329201_10330669_10334125 5_Junction_64999_Junction_65001 J002 3_Junction_65001_Junction_65004 J001 3_Junction_64999_Junction_65002 J001 5_Junction_65002_Junction_65004 J001												0.760341348725693%																			3.09815659031322%
unc-43 IV_-_10329195_10329201_10330669_10334125 5_Junction_64999_Junction_65001 J002 3_Junction_65001_Junction_65004 J001 3_Junction_64999_Junction_65002 J001 5_Junction_65002_Junction_65004 J002	unc-43	WBGene00006779	K11E8.1	IV_-_10329195_10329201_10330669_10334125 5_Junction_64999_Junction_65001 J002 3_Junction_65001_Junction_65004 J001 3_Junction_64999_Junction_65002 J001 5_Junction_65002_Junction_65004 J002												8.42334915014097%																			14.5801243297868%
unc-43 IV_-_10329195_10329201_10330669_10334125 5_Junction_64999_Junction_65001 J002 3_Junction_65001_Junction_65004 J001 3_Junction_64999_Junction_65002 J002 5_Junction_65002_Junction_65004 J001	unc-43	WBGene00006779	K11E8.1	IV_-_10329195_10329201_10330669_10334125 5_Junction_64999_Junction_65001 J002 3_Junction_65001_Junction_65004 J001 3_Junction_64999_Junction_65002 J002 5_Junction_65002_Junction_65004 J001												11.4591044220743%																			1.66925333988678%
unc-43 IV_-_10329195_10329201_10330669_10334125 5_Junction_64999_Junction_65001 J002 3_Junction_65001_Junction_65004 J001 3_Junction_64999_Junction_65002 J002 5_Junction_65002_Junction_65004 J002	unc-43	WBGene00006779	K11E8.1	IV_-_10329195_10329201_10330669_10334125 5_Junction_64999_Junction_65001 J002 3_Junction_65001_Junction_65004 J001 3_Junction_64999_Junction_65002 J002 5_Junction_65002_Junction_65004 J002												12.0855044123924%																			7.58165674001322%
unc-43 IV_-_10329195_10329201_10330669_10334125 5_Junction_64999_Junction_65001 J002 3_Junction_65001_Junction_65004 J002 3_Junction_64999_Junction_65002 J001 5_Junction_65002_Junction_65004 J001	unc-43	WBGene00006779	K11E8.1	IV_-_10329195_10329201_10330669_10334125 5_Junction_64999_Junction_65001 J002 3_Junction_65001_Junction_65004 J002 3_Junction_64999_Junction_65002 J001 5_Junction_65002_Junction_65004 J001												1.82060707480764%																			4.08841570078678%
unc-43 IV_-_10329195_10329201_10330669_10334125 5_Junction_64999_Junction_65001 J002 3_Junction_65001_Junction_65004 J002 3_Junction_64999_Junction_65002 J001 5_Junction_65002_Junction_65004 J002	unc-43	WBGene00006779	K11E8.1	IV_-_10329195_10329201_10330669_10334125 5_Junction_64999_Junction_65001 J002 3_Junction_65001_Junction_65004 J002 3_Junction_64999_Junction_65002 J001 5_Junction_65002_Junction_65004 J002												16.3768730929924%																			19.7270613791132%
unc-43 IV_-_10329195_10329201_10330669_10334125 5_Junction_64999_Junction_65001 J002 3_Junction_65001_Junction_65004 J002 3_Junction_64999_Junction_65002 J002 5_Junction_65002_Junction_65004 J001	unc-43	WBGene00006779	K11E8.1	IV_-_10329195_10329201_10330669_10334125 5_Junction_64999_Junction_65001 J002 3_Junction_65001_Junction_65004 J002 3_Junction_64999_Junction_65002 J002 5_Junction_65002_Junction_65004 J001												7.00265315439236%																			2.08917536901322%
unc-43 IV_-_10329195_10329201_10330669_10334125 5_Junction_64999_Junction_65001 J002 3_Junction_65001_Junction_65004 J002 3_Junction_64999_Junction_65002 J002 5_Junction_65002_Junction_65004 J002	unc-43	WBGene00006779	K11E8.1	IV_-_10329195_10329201_10330669_10334125 5_Junction_64999_Junction_65001 J002 3_Junction_65001_Junction_65004 J002 3_Junction_64999_Junction_65002 J002 5_Junction_65002_Junction_65004 J002												10.5249006778076%																			9.69615655108678%
unc-43 IV_-_10329195_10329201_10330669_10334125 5_Junction_65024_Junction_65026 J001 3_Junction_65026_Junction_65029 J001 3_Junction_65024_Junction_65027 J001 5_Junction_65027_Junction_65029 J001	unc-43	WBGene00006779	K11E8.1	IV_-_10329195_10329201_10330669_10334125 5_Junction_65024_Junction_65026 J001 3_Junction_65026_Junction_65029 J001 3_Junction_65024_Junction_65027 J001 5_Junction_65027_Junction_65029 J001									1.14082769573023%																															0.676351484312175%
unc-43 IV_-_10329195_10329201_10330669_10334125 5_Junction_65024_Junction_65026 J001 3_Junction_65026_Junction_65029 J001 3_Junction_65024_Junction_65027 J001 5_Junction_65027_Junction_65029 J002	unc-43	WBGene00006779	K11E8.1	IV_-_10329195_10329201_10330669_10334125 5_Junction_65024_Junction_65026 J001 3_Junction_65026_Junction_65029 J001 3_Junction_65024_Junction_65027 J001 5_Junction_65027_Junction_65029 J002									3.53498986476977%																															1.45927050593783%
unc-43 IV_-_10329195_10329201_10330669_10334125 5_Junction_65024_Junction_65026 J001 3_Junction_65026_Junction_65029 J001 3_Junction_65024_Junction_65027 J002 5_Junction_65027_Junction_65029 J001	unc-43	WBGene00006779	K11E8.1	IV_-_10329195_10329201_10330669_10334125 5_Junction_65024_Junction_65026 J001 3_Junction_65026_Junction_65029 J001 3_Junction_65024_Junction_65027 J002 5_Junction_65027_Junction_65029 J001									1.78040336783644%																															1.07087528993783%
unc-43 IV_-_10329195_10329201_10330669_10334125 5_Junction_65024_Junction_65026 J001 3_Junction_65026_Junction_65029 J001 3_Junction_65024_Junction_65027 J002 5_Junction_65027_Junction_65029 J002	unc-43	WBGene00006779	K11E8.1	IV_-_10329195_10329201_10330669_10334125 5_Junction_65024_Junction_65026 J001 3_Junction_65026_Junction_65029 J001 3_Junction_65024_Junction_65027 J002 5_Junction_65027_Junction_65029 J002									4.1965394049969%																															2.31048021981218%
unc-43 IV_-_10329195_10329201_10330669_10334125 5_Junction_65024_Junction_65026 J001 3_Junction_65026_Junction_65029 J002 3_Junction_65024_Junction_65027 J001 5_Junction_65027_Junction_65029 J001	unc-43	WBGene00006779	K11E8.1	IV_-_10329195_10329201_10330669_10334125 5_Junction_65024_Junction_65026 J001 3_Junction_65026_Junction_65029 J002 3_Junction_65024_Junction_65027 J001 5_Junction_65027_Junction_65029 J001									1.73593489256977%																															2.52152787413783%
unc-43 IV_-_10329195_10329201_10330669_10334125 5_Junction_65024_Junction_65026 J001 3_Junction_65026_Junction_65029 J002 3_Junction_65024_Junction_65027 J001 5_Junction_65027_Junction_65029 J002	unc-43	WBGene00006779	K11E8.1	IV_-_10329195_10329201_10330669_10334125 5_Junction_65024_Junction_65026 J001 3_Junction_65026_Junction_65029 J002 3_Junction_65024_Junction_65027 J001 5_Junction_65027_Junction_65029 J002									5.81583254693023%																															5.44035363561218%
unc-43 IV_-_10329195_10329201_10330669_10334125 5_Junction_65024_Junction_65026 J001 3_Junction_65026_Junction_65029 J002 3_Junction_65024_Junction_65027 J002 5_Junction_65027_Junction_65029 J001	unc-43	WBGene00006779	K11E8.1	IV_-_10329195_10329201_10330669_10334125 5_Junction_65024_Junction_65026 J001 3_Junction_65026_Junction_65029 J002 3_Junction_65024_Junction_65027 J002 5_Junction_65027_Junction_65029 J001									2.60695071053023%																															3.99236485161218%
unc-43 IV_-_10329195_10329201_10330669_10334125 5_Junction_65024_Junction_65026 J001 3_Junction_65026_Junction_65029 J002 3_Junction_65024_Junction_65027 J002 5_Junction_65027_Junction_65029 J002	unc-43	WBGene00006779	K11E8.1	IV_-_10329195_10329201_10330669_10334125 5_Junction_65024_Junction_65026 J001 3_Junction_65026_Junction_65029 J002 3_Junction_65024_Junction_65027 J002 5_Junction_65027_Junction_65029 J002									6.62185484996977%																															8.61377613863783%
unc-43 IV_-_10329195_10329201_10330669_10334125 5_Junction_65024_Junction_65026 J002 3_Junction_65026_Junction_65029 J001 3_Junction_65024_Junction_65027 J001 5_Junction_65027_Junction_65029 J001	unc-43	WBGene00006779	K11E8.1	IV_-_10329195_10329201_10330669_10334125 5_Junction_65024_Junction_65026 J002 3_Junction_65026_Junction_65029 J001 3_Junction_65024_Junction_65027 J001 5_Junction_65027_Junction_65029 J001									2.69562995736977%																															0.620086093437825%
unc-43 IV_-_10329195_10329201_10330669_10334125 5_Junction_65024_Junction_65026 J002 3_Junction_65026_Junction_65029 J001 3_Junction_65024_Junction_65027 J001 5_Junction_65027_Junction_65029 J002	unc-43	WBGene00006779	K11E8.1	IV_-_10329195_10329201_10330669_10334125 5_Junction_65024_Junction_65026 J002 3_Junction_65026_Junction_65029 J001 3_Junction_65024_Junction_65027 J001 5_Junction_65027_Junction_65029 J002									10.1803454821302%																															1.33787441631217%
unc-43 IV_-_10329195_10329201_10330669_10334125 5_Junction_65024_Junction_65026 J002 3_Junction_65026_Junction_65029 J001 3_Junction_65024_Junction_65027 J002 5_Junction_65027_Junction_65029 J001	unc-43	WBGene00006779	K11E8.1	IV_-_10329195_10329201_10330669_10334125 5_Junction_65024_Junction_65026 J002 3_Junction_65026_Junction_65029 J001 3_Junction_65024_Junction_65027 J002 5_Junction_65027_Junction_65029 J001									3.91705064573023%																															3.62319213231217%
unc-43 IV_-_10329195_10329201_10330669_10334125 5_Junction_65024_Junction_65026 J002 3_Junction_65026_Junction_65029 J001 3_Junction_65024_Junction_65027 J002 5_Junction_65027_Junction_65029 J002	unc-43	WBGene00006779	K11E8.1	IV_-_10329195_10329201_10330669_10334125 5_Junction_65024_Junction_65026 J002 3_Junction_65026_Junction_65029 J001 3_Junction_65024_Junction_65027 J002 5_Junction_65027_Junction_65029 J002									10.9175469147698%																															16.1418698579378%
unc-43 IV_-_10329195_10329201_10330669_10334125 5_Junction_65024_Junction_65026 J002 3_Junction_65026_Junction_65029 J002 3_Junction_65024_Junction_65027 J001 5_Junction_65027_Junction_65029 J001	unc-43	WBGene00006779	K11E8.1	IV_-_10329195_10329201_10330669_10334125 5_Junction_65024_Junction_65026 J002 3_Junction_65026_Junction_65029 J002 3_Junction_65024_Junction_65027 J001 5_Junction_65027_Junction_65029 J001									4.19736845433023%																															2.31176304811218%
unc-43 IV_-_10329195_10329201_10330669_10334125 5_Junction_65024_Junction_65026 J002 3_Junction_65026_Junction_65029 J002 3_Junction_65024_Junction_65027 J001 5_Junction_65027_Junction_65029 J002	unc-43	WBGene00006779	K11E8.1	IV_-_10329195_10329201_10330669_10334125 5_Junction_65024_Junction_65026 J002 3_Junction_65026_Junction_65029 J002 3_Junction_65024_Junction_65027 J001 5_Junction_65027_Junction_65029 J002									17.1290711061698%																															4.98777294213783%
unc-43 IV_-_10329195_10329201_10330669_10334125 5_Junction_65024_Junction_65026 J002 3_Junction_65026_Junction_65029 J002 3_Junction_65024_Junction_65027 J002 5_Junction_65027_Junction_65029 J001	unc-43	WBGene00006779	K11E8.1	IV_-_10329195_10329201_10330669_10334125 5_Junction_65024_Junction_65026 J002 3_Junction_65026_Junction_65029 J002 3_Junction_65024_Junction_65027 J002 5_Junction_65027_Junction_65029 J001									5.8358342759031%																															8.94383922613783%
unc-43 IV_-_10329195_10329201_10330669_10334125 5_Junction_65024_Junction_65026 J002 3_Junction_65026_Junction_65029 J002 3_Junction_65024_Junction_65027 J002 5_Junction_65027_Junction_65029 J002	unc-43	WBGene00006779	K11E8.1	IV_-_10329195_10329201_10330669_10334125 5_Junction_65024_Junction_65026 J002 3_Junction_65026_Junction_65029 J002 3_Junction_65024_Junction_65027 J002 5_Junction_65027_Junction_65029 J002									17.6938198302636%																															35.9486022836122%
unc-43 IV_-_10329195_10329201_10330669_10334125 5_Junction_65088_Junction_65090 J001 3_Junction_65090_Junction_65096 J001 3_Junction_65088_Junction_65093 J001 5_Junction_65093_Junction_65096 J001	unc-43	WBGene00006779	K11E8.1	IV_-_10329195_10329201_10330669_10334125 5_Junction_65088_Junction_65090 J001 3_Junction_65090_Junction_65096 J001 3_Junction_65088_Junction_65093 J001 5_Junction_65093_Junction_65096 J001											3.26328348963348%																					3.036257277075%
unc-43 IV_-_10329195_10329201_10330669_10334125 5_Junction_65088_Junction_65090 J001 3_Junction_65090_Junction_65096 J001 3_Junction_65088_Junction_65093 J001 5_Junction_65093_Junction_65096 J002	unc-43	WBGene00006779	K11E8.1	IV_-_10329195_10329201_10330669_10334125 5_Junction_65088_Junction_65090 J001 3_Junction_65090_Junction_65096 J001 3_Junction_65088_Junction_65093 J001 5_Junction_65093_Junction_65096 J002											8.26055113426652%																					9.441851097925%
unc-43 IV_-_10329195_10329201_10330669_10334125 5_Junction_65088_Junction_65090 J001 3_Junction_65090_Junction_65096 J001 3_Junction_65088_Junction_65093 J002 5_Junction_65093_Junction_65096 J001	unc-43	WBGene00006779	K11E8.1	IV_-_10329195_10329201_10330669_10334125 5_Junction_65088_Junction_65090 J001 3_Junction_65090_Junction_65096 J001 3_Junction_65088_Junction_65093 J002 5_Junction_65093_Junction_65096 J001											2.16853215986652%																					1.710072112925%
unc-43 IV_-_10329195_10329201_10330669_10334125 5_Junction_65088_Junction_65090 J001 3_Junction_65090_Junction_65096 J001 3_Junction_65088_Junction_65093 J002 5_Junction_65093_Junction_65096 J002	unc-43	WBGene00006779	K11E8.1	IV_-_10329195_10329201_10330669_10334125 5_Junction_65088_Junction_65090 J001 3_Junction_65090_Junction_65096 J001 3_Junction_65088_Junction_65093 J002 5_Junction_65093_Junction_65096 J002											5.08314571623348%																					4.41271617874167%
unc-43 IV_-_10329195_10329201_10330669_10334125 5_Junction_65088_Junction_65090 J001 3_Junction_65090_Junction_65096 J002 3_Junction_65088_Junction_65093 J001 5_Junction_65093_Junction_65096 J001	unc-43	WBGene00006779	K11E8.1	IV_-_10329195_10329201_10330669_10334125 5_Junction_65088_Junction_65090 J001 3_Junction_65090_Junction_65096 J002 3_Junction_65088_Junction_65093 J001 5_Junction_65093_Junction_65096 J001											3.73869243126652%																					6.485839565425%
unc-43 IV_-_10329195_10329201_10330669_10334125 5_Junction_65088_Junction_65090 J001 3_Junction_65090_Junction_65096 J002 3_Junction_65088_Junction_65093 J001 5_Junction_65093_Junction_65096 J002	unc-43	WBGene00006779	K11E8.1	IV_-_10329195_10329201_10330669_10334125 5_Junction_65088_Junction_65090 J001 3_Junction_65090_Junction_65096 J002 3_Junction_65088_Junction_65093 J001 5_Junction_65093_Junction_65096 J002											10.4735729448335%																					21.1493937262417%
unc-43 IV_-_10329195_10329201_10330669_10334125 5_Junction_65088_Junction_65090 J001 3_Junction_65090_Junction_65096 J002 3_Junction_65088_Junction_65093 J002 5_Junction_65093_Junction_65096 J001	unc-43	WBGene00006779	K11E8.1	IV_-_10329195_10329201_10330669_10334125 5_Junction_65088_Junction_65090 J001 3_Junction_65090_Junction_65096 J002 3_Junction_65088_Junction_65093 J002 5_Junction_65093_Junction_65096 J001											2.39887508590015%																					3.45072271124167%
unc-43 IV_-_10329195_10329201_10330669_10334125 5_Junction_65088_Junction_65090 J001 3_Junction_65090_Junction_65096 J002 3_Junction_65088_Junction_65093 J002 5_Junction_65093_Junction_65096 J002	unc-43	WBGene00006779	K11E8.1	IV_-_10329195_10329201_10330669_10334125 5_Junction_65088_Junction_65090 J001 3_Junction_65090_Junction_65096 J002 3_Junction_65088_Junction_65093 J002 5_Junction_65093_Junction_65096 J002											6.08668037133319%																					9.463147330425%
unc-43 IV_-_10329195_10329201_10330669_10334125 5_Junction_65088_Junction_65090 J002 3_Junction_65090_Junction_65096 J001 3_Junction_65088_Junction_65093 J001 5_Junction_65093_Junction_65096 J001	unc-43	WBGene00006779	K11E8.1	IV_-_10329195_10329201_10330669_10334125 5_Junction_65088_Junction_65090 J002 3_Junction_65090_Junction_65096 J001 3_Junction_65088_Junction_65093 J001 5_Junction_65093_Junction_65096 J001											4.64273763266652%																					2.230890347925%
unc-43 IV_-_10329195_10329201_10330669_10334125 5_Junction_65088_Junction_65090 J002 3_Junction_65090_Junction_65096 J001 3_Junction_65088_Junction_65093 J001 5_Junction_65093_Junction_65096 J002	unc-43	WBGene00006779	K11E8.1	IV_-_10329195_10329201_10330669_10334125 5_Junction_65088_Junction_65090 J002 3_Junction_65090_Junction_65096 J001 3_Junction_65088_Junction_65093 J001 5_Junction_65093_Junction_65096 J002											11.6452577434335%																					5.866626277075%
unc-43 IV_-_10329195_10329201_10330669_10334125 5_Junction_65088_Junction_65090 J002 3_Junction_65090_Junction_65096 J001 3_Junction_65088_Junction_65093 J002 5_Junction_65093_Junction_65096 J001	unc-43	WBGene00006779	K11E8.1	IV_-_10329195_10329201_10330669_10334125 5_Junction_65088_Junction_65090 J002 3_Junction_65090_Junction_65096 J001 3_Junction_65088_Junction_65093 J002 5_Junction_65093_Junction_65096 J001											3.28933871783348%																					1.598470262075%
unc-43 IV_-_10329195_10329201_10330669_10334125 5_Junction_65088_Junction_65090 J002 3_Junction_65090_Junction_65096 J001 3_Junction_65088_Junction_65093 J002 5_Junction_65093_Junction_65096 J002	unc-43	WBGene00006779	K11E8.1	IV_-_10329195_10329201_10330669_10334125 5_Junction_65088_Junction_65090 J002 3_Junction_65090_Junction_65096 J001 3_Junction_65088_Junction_65093 J002 5_Junction_65093_Junction_65096 J002											7.74215340606652%																					3.76644977959167%
unc-43 IV_-_10329195_10329201_10330669_10334125 5_Junction_65088_Junction_65090 J002 3_Junction_65090_Junction_65096 J002 3_Junction_65088_Junction_65093 J001 5_Junction_65093_Junction_65096 J001	unc-43	WBGene00006779	K11E8.1	IV_-_10329195_10329201_10330669_10334125 5_Junction_65088_Junction_65090 J002 3_Junction_65090_Junction_65096 J002 3_Junction_65088_Junction_65093 J001 5_Junction_65093_Junction_65096 J001											5.08322944643348%																					4.412382809575%
unc-43 IV_-_10329195_10329201_10330669_10334125 5_Junction_65088_Junction_65090 J002 3_Junction_65090_Junction_65096 J002 3_Junction_65088_Junction_65093 J001 5_Junction_65093_Junction_65096 J002	unc-43	WBGene00006779	K11E8.1	IV_-_10329195_10329201_10330669_10334125 5_Junction_65088_Junction_65090 J002 3_Junction_65090_Junction_65096 J002 3_Junction_65088_Junction_65093 J001 5_Junction_65093_Junction_65096 J002											13.7876751774665%																					12.3600922320917%
unc-43 IV_-_10329195_10329201_10330669_10334125 5_Junction_65088_Junction_65090 J002 3_Junction_65090_Junction_65096 J002 3_Junction_65088_Junction_65093 J002 5_Junction_65093_Junction_65096 J001	unc-43	WBGene00006779	K11E8.1	IV_-_10329195_10329201_10330669_10334125 5_Junction_65088_Junction_65090 J002 3_Junction_65090_Junction_65096 J002 3_Junction_65088_Junction_65093 J002 5_Junction_65093_Junction_65096 J001											3.53031103639985%																					3.02869824709167%
unc-43 IV_-_10329195_10329201_10330669_10334125 5_Junction_65088_Junction_65090 J002 3_Junction_65090_Junction_65096 J002 3_Junction_65088_Junction_65093 J002 5_Junction_65093_Junction_65096 J002	unc-43	WBGene00006779	K11E8.1	IV_-_10329195_10329201_10330669_10334125 5_Junction_65088_Junction_65090 J002 3_Junction_65090_Junction_65096 J002 3_Junction_65088_Junction_65093 J002 5_Junction_65093_Junction_65096 J002											8.80596350636681%																					7.586390044575%
unc-43 IV_-_10329195_10329201_10330669_10334125 5_Junction_65115_Junction_65117 J001 3_Junction_65117_Junction_65123 J001 3_Junction_65115_Junction_65121 J001 5_Junction_65121_Junction_65123 J001	unc-43	WBGene00006779	K11E8.1	IV_-_10329195_10329201_10330669_10334125 5_Junction_65115_Junction_65117 J001 3_Junction_65117_Junction_65123 J001 3_Junction_65115_Junction_65121 J001 5_Junction_65121_Junction_65123 J001																			0.0244680105%					0.18904602704836%
unc-43 IV_-_10329195_10329201_10330669_10334125 5_Junction_65115_Junction_65117 J001 3_Junction_65117_Junction_65123 J001 3_Junction_65115_Junction_65121 J001 5_Junction_65121_Junction_65123 J002	unc-43	WBGene00006779	K11E8.1	IV_-_10329195_10329201_10330669_10334125 5_Junction_65115_Junction_65117 J001 3_Junction_65117_Junction_65123 J001 3_Junction_65115_Junction_65121 J001 5_Junction_65121_Junction_65123 J002																			0.5631457395%					2.50113847580164%
unc-43 IV_-_10329195_10329201_10330669_10334125 5_Junction_65115_Junction_65117 J001 3_Junction_65117_Junction_65123 J001 3_Junction_65115_Junction_65121 J002 5_Junction_65121_Junction_65123 J001	unc-43	WBGene00006779	K11E8.1	IV_-_10329195_10329201_10330669_10334125 5_Junction_65115_Junction_65117 J001 3_Junction_65117_Junction_65123 J001 3_Junction_65115_Junction_65121 J002 5_Junction_65121_Junction_65123 J001																			0.0244680105%					0.17605636785164%
unc-43 IV_-_10329195_10329201_10330669_10334125 5_Junction_65115_Junction_65117 J001 3_Junction_65117_Junction_65123 J001 3_Junction_65115_Junction_65121 J002 5_Junction_65121_Junction_65123 J002	unc-43	WBGene00006779	K11E8.1	IV_-_10329195_10329201_10330669_10334125 5_Junction_65115_Junction_65117 J001 3_Junction_65117_Junction_65123 J001 3_Junction_65115_Junction_65121 J002 5_Junction_65121_Junction_65123 J002																			0.5631457395%					1.85793687929836%
unc-43 IV_-_10329195_10329201_10330669_10334125 5_Junction_65115_Junction_65117 J001 3_Junction_65117_Junction_65123 J002 3_Junction_65115_Junction_65121 J001 5_Junction_65121_Junction_65123 J001	unc-43	WBGene00006779	K11E8.1	IV_-_10329195_10329201_10330669_10334125 5_Junction_65115_Junction_65117 J001 3_Junction_65117_Junction_65123 J002 3_Junction_65115_Junction_65121 J001 5_Junction_65121_Junction_65123 J001																			0.0373744895%					0.23155019415164%
unc-43 IV_-_10329195_10329201_10330669_10334125 5_Junction_65115_Junction_65117 J001 3_Junction_65117_Junction_65123 J002 3_Junction_65115_Junction_65121 J001 5_Junction_65121_Junction_65123 J002	unc-43	WBGene00006779	K11E8.1	IV_-_10329195_10329201_10330669_10334125 5_Junction_65115_Junction_65117 J001 3_Junction_65117_Junction_65123 J002 3_Junction_65115_Junction_65121 J001 5_Junction_65121_Junction_65123 J002																			25.9037617605%					3.02611480299836%
unc-43 IV_-_10329195_10329201_10330669_10334125 5_Junction_65115_Junction_65117 J001 3_Junction_65117_Junction_65123 J002 3_Junction_65115_Junction_65121 J002 5_Junction_65121_Junction_65123 J001	unc-43	WBGene00006779	K11E8.1	IV_-_10329195_10329201_10330669_10334125 5_Junction_65115_Junction_65117 J001 3_Junction_65117_Junction_65123 J002 3_Junction_65115_Junction_65121 J002 5_Junction_65121_Junction_65123 J001																			0.0373744895%					0.22048541094836%
unc-43 IV_-_10329195_10329201_10330669_10334125 5_Junction_65115_Junction_65117 J001 3_Junction_65117_Junction_65123 J002 3_Junction_65115_Junction_65121 J002 5_Junction_65121_Junction_65123 J002	unc-43	WBGene00006779	K11E8.1	IV_-_10329195_10329201_10330669_10334125 5_Junction_65115_Junction_65117 J001 3_Junction_65117_Junction_65123 J002 3_Junction_65115_Junction_65121 J002 5_Junction_65121_Junction_65123 J002																			0.9037617605%					2.30517184190164%
unc-43 IV_-_10329195_10329201_10330669_10334125 5_Junction_65115_Junction_65117 J002 3_Junction_65117_Junction_65123 J001 3_Junction_65115_Junction_65121 J001 5_Junction_65121_Junction_65123 J001	unc-43	WBGene00006779	K11E8.1	IV_-_10329195_10329201_10330669_10334125 5_Junction_65115_Junction_65117 J002 3_Junction_65117_Junction_65123 J001 3_Junction_65115_Junction_65121 J001 5_Junction_65121_Junction_65123 J001																			0.3626744895%					1.55689004965164%
unc-43 IV_-_10329195_10329201_10330669_10334125 5_Junction_65115_Junction_65117 J002 3_Junction_65117_Junction_65123 J001 3_Junction_65115_Junction_65121 J001 5_Junction_65121_Junction_65123 J002	unc-43	WBGene00006779	K11E8.1	IV_-_10329195_10329201_10330669_10334125 5_Junction_65115_Junction_65117 J002 3_Junction_65117_Junction_65123 J001 3_Junction_65115_Junction_65121 J001 5_Junction_65121_Junction_65123 J002																			8.5597117605%					21.3987049474984%
unc-43 IV_-_10329195_10329201_10330669_10334125 5_Junction_65115_Junction_65117 J002 3_Junction_65117_Junction_65123 J001 3_Junction_65115_Junction_65121 J002 5_Junction_65121_Junction_65123 J001	unc-43	WBGene00006779	K11E8.1	IV_-_10329195_10329201_10330669_10334125 5_Junction_65115_Junction_65117 J002 3_Junction_65117_Junction_65123 J001 3_Junction_65115_Junction_65121 J002 5_Junction_65121_Junction_65123 J001																			4.2689244895%					1.58850355544836%
unc-43 IV_-_10329195_10329201_10330669_10334125 5_Junction_65115_Junction_65117 J002 3_Junction_65117_Junction_65123 J001 3_Junction_65115_Junction_65121 J002 5_Junction_65121_Junction_65123 J002	unc-43	WBGene00006779	K11E8.1	IV_-_10329195_10329201_10330669_10334125 5_Junction_65115_Junction_65117 J002 3_Junction_65117_Junction_65123 J001 3_Junction_65115_Junction_65121 J002 5_Junction_65121_Junction_65123 J002																			20.2784617605%					16.2642236974016%
unc-43 IV_-_10329195_10329201_10330669_10334125 5_Junction_65115_Junction_65117 J002 3_Junction_65117_Junction_65123 J002 3_Junction_65115_Junction_65121 J001 5_Junction_65121_Junction_65123 J001	unc-43	WBGene00006779	K11E8.1	IV_-_10329195_10329201_10330669_10334125 5_Junction_65115_Junction_65117 J002 3_Junction_65117_Junction_65123 J002 3_Junction_65115_Junction_65121 J001 5_Junction_65121_Junction_65123 J001																			0.5629830105%					1.85786272914836%
unc-43 IV_-_10329195_10329201_10330669_10334125 5_Junction_65115_Junction_65117 J002 3_Junction_65117_Junction_65123 J002 3_Junction_65115_Junction_65121 J001 5_Junction_65121_Junction_65123 J002	unc-43	WBGene00006779	K11E8.1	IV_-_10329195_10329201_10330669_10334125 5_Junction_65115_Junction_65117 J002 3_Junction_65117_Junction_65123 J002 3_Junction_65115_Junction_65121 J001 5_Junction_65121_Junction_65123 J002																			13.9858807395%					25.0336927737016%
unc-43 IV_-_10329195_10329201_10330669_10334125 5_Junction_65115_Junction_65117 J002 3_Junction_65117_Junction_65123 J002 3_Junction_65115_Junction_65121 J002 5_Junction_65121_Junction_65123 J001	unc-43	WBGene00006779	K11E8.1	IV_-_10329195_10329201_10330669_10334125 5_Junction_65115_Junction_65117 J002 3_Junction_65117_Junction_65123 J002 3_Junction_65115_Junction_65121 J002 5_Junction_65121_Junction_65123 J001																			2.9067330105%					1.97460566575164%
unc-43 IV_-_10329195_10329201_10330669_10334125 5_Junction_65115_Junction_65117 J002 3_Junction_65117_Junction_65123 J002 3_Junction_65115_Junction_65121 J002 5_Junction_65121_Junction_65123 J002	unc-43	WBGene00006779	K11E8.1	IV_-_10329195_10329201_10330669_10334125 5_Junction_65115_Junction_65117 J002 3_Junction_65117_Junction_65123 J002 3_Junction_65115_Junction_65121 J002 5_Junction_65121_Junction_65123 J002																			21.0171307395%					19.8180165813984%
unc-43 IV_-_10329195_10329201_10330669_10334125 5_Junction_65131_Junction_65133 J001 3_Junction_65133_Junction_65138 J001 3_Junction_65131_Junction_65135 J001 5_Junction_65135_Junction_65138 J001	unc-43	WBGene00006779	K11E8.1	IV_-_10329195_10329201_10330669_10334125 5_Junction_65131_Junction_65133 J001 3_Junction_65133_Junction_65138 J001 3_Junction_65131_Junction_65135 J001 5_Junction_65135_Junction_65138 J001													0%													0.921918761965%
unc-43 IV_-_10329195_10329201_10330669_10334125 5_Junction_65131_Junction_65133 J001 3_Junction_65133_Junction_65138 J001 3_Junction_65131_Junction_65135 J001 5_Junction_65135_Junction_65138 J002	unc-43	WBGene00006779	K11E8.1	IV_-_10329195_10329201_10330669_10334125 5_Junction_65131_Junction_65133 J001 3_Junction_65133_Junction_65138 J001 3_Junction_65131_Junction_65135 J001 5_Junction_65135_Junction_65138 J002													0%													3.386282288035%
unc-43 IV_-_10329195_10329201_10330669_10334125 5_Junction_65131_Junction_65133 J001 3_Junction_65133_Junction_65138 J001 3_Junction_65131_Junction_65135 J002 5_Junction_65135_Junction_65138 J001	unc-43	WBGene00006779	K11E8.1	IV_-_10329195_10329201_10330669_10334125 5_Junction_65131_Junction_65133 J001 3_Junction_65133_Junction_65138 J001 3_Junction_65131_Junction_65135 J002 5_Junction_65135_Junction_65138 J001													0%													1.213395000485%
unc-43 IV_-_10329195_10329201_10330669_10334125 5_Junction_65131_Junction_65133 J001 3_Junction_65133_Junction_65138 J001 3_Junction_65131_Junction_65135 J002 5_Junction_65135_Junction_65138 J002	unc-43	WBGene00006779	K11E8.1	IV_-_10329195_10329201_10330669_10334125 5_Junction_65131_Junction_65133 J001 3_Junction_65133_Junction_65138 J001 3_Junction_65131_Junction_65135 J002 5_Junction_65135_Junction_65138 J002													0%													4.073142449515%
unc-43 IV_-_10329195_10329201_10330669_10334125 5_Junction_65131_Junction_65133 J001 3_Junction_65133_Junction_65138 J002 3_Junction_65131_Junction_65135 J001 5_Junction_65135_Junction_65138 J001	unc-43	WBGene00006779	K11E8.1	IV_-_10329195_10329201_10330669_10334125 5_Junction_65131_Junction_65133 J001 3_Junction_65133_Junction_65138 J002 3_Junction_65131_Junction_65135 J001 5_Junction_65135_Junction_65138 J001													0%													2.601939438035%
unc-43 IV_-_10329195_10329201_10330669_10334125 5_Junction_65131_Junction_65133 J001 3_Junction_65133_Junction_65138 J002 3_Junction_65131_Junction_65135 J001 5_Junction_65135_Junction_65138 J002	unc-43	WBGene00006779	K11E8.1	IV_-_10329195_10329201_10330669_10334125 5_Junction_65131_Junction_65133 J001 3_Junction_65133_Junction_65138 J002 3_Junction_65131_Junction_65135 J001 5_Junction_65135_Junction_65138 J002													0%													9.193859511965%
unc-43 IV_-_10329195_10329201_10330669_10334125 5_Junction_65131_Junction_65133 J001 3_Junction_65133_Junction_65138 J002 3_Junction_65131_Junction_65135 J002 5_Junction_65135_Junction_65138 J001	unc-43	WBGene00006779	K11E8.1	IV_-_10329195_10329201_10330669_10334125 5_Junction_65131_Junction_65133 J001 3_Junction_65133_Junction_65138 J002 3_Junction_65131_Junction_65135 J002 5_Junction_65135_Junction_65138 J001													0%													3.131037799515%
unc-43 IV_-_10329195_10329201_10330669_10334125 5_Junction_65131_Junction_65133 J001 3_Junction_65133_Junction_65138 J002 3_Junction_65131_Junction_65135 J002 5_Junction_65135_Junction_65138 J002	unc-43	WBGene00006779	K11E8.1	IV_-_10329195_10329201_10330669_10334125 5_Junction_65131_Junction_65133 J001 3_Junction_65133_Junction_65138 J002 3_Junction_65131_Junction_65135 J002 5_Junction_65135_Junction_65138 J002													0%													10.508424750485%
unc-43 IV_-_10329195_10329201_10330669_10334125 5_Junction_65131_Junction_65133 J002 3_Junction_65133_Junction_65138 J001 3_Junction_65131_Junction_65135 J001 5_Junction_65135_Junction_65138 J001	unc-43	WBGene00006779	K11E8.1	IV_-_10329195_10329201_10330669_10334125 5_Junction_65131_Junction_65133 J002 3_Junction_65133_Junction_65138 J001 3_Junction_65131_Junction_65135 J001 5_Junction_65135_Junction_65138 J001													0%													1.947869783035%
unc-43 IV_-_10329195_10329201_10330669_10334125 5_Junction_65131_Junction_65133 J002 3_Junction_65133_Junction_65138 J001 3_Junction_65131_Junction_65135 J001 5_Junction_65135_Junction_65138 J002	unc-43	WBGene00006779	K11E8.1	IV_-_10329195_10329201_10330669_10334125 5_Junction_65131_Junction_65133 J002 3_Junction_65133_Junction_65138 J001 3_Junction_65131_Junction_65135 J001 5_Junction_65135_Junction_65138 J002													0%													7.223779166965%
unc-43 IV_-_10329195_10329201_10330669_10334125 5_Junction_65131_Junction_65133 J002 3_Junction_65133_Junction_65138 J001 3_Junction_65131_Junction_65135 J002 5_Junction_65135_Junction_65138 J001	unc-43	WBGene00006779	K11E8.1	IV_-_10329195_10329201_10330669_10334125 5_Junction_65131_Junction_65133 J002 3_Junction_65133_Junction_65138 J001 3_Junction_65131_Junction_65135 J002 5_Junction_65135_Junction_65138 J001													0.550812%													2.901336454515%
unc-43 IV_-_10329195_10329201_10330669_10334125 5_Junction_65131_Junction_65133 J002 3_Junction_65133_Junction_65138 J001 3_Junction_65131_Junction_65135 J002 5_Junction_65135_Junction_65138 J002	unc-43	WBGene00006779	K11E8.1	IV_-_10329195_10329201_10330669_10334125 5_Junction_65131_Junction_65133 J002 3_Junction_65133_Junction_65138 J001 3_Junction_65131_Junction_65135 J002 5_Junction_65135_Junction_65138 J002													23.089188%													9.417276095485%
unc-43 IV_-_10329195_10329201_10330669_10334125 5_Junction_65131_Junction_65133 J002 3_Junction_65133_Junction_65138 J002 3_Junction_65131_Junction_65135 J001 5_Junction_65135_Junction_65138 J001	unc-43	WBGene00006779	K11E8.1	IV_-_10329195_10329201_10330669_10334125 5_Junction_65131_Junction_65133 J002 3_Junction_65133_Junction_65138 J002 3_Junction_65131_Junction_65135 J001 5_Junction_65135_Junction_65138 J001													0%													4.072672016965%
unc-43 IV_-_10329195_10329201_10330669_10334125 5_Junction_65131_Junction_65133 J002 3_Junction_65133_Junction_65138 J002 3_Junction_65131_Junction_65135 J001 5_Junction_65135_Junction_65138 J002	unc-43	WBGene00006779	K11E8.1	IV_-_10329195_10329201_10330669_10334125 5_Junction_65131_Junction_65133 J002 3_Junction_65133_Junction_65138 J002 3_Junction_65131_Junction_65135 J001 5_Junction_65135_Junction_65138 J002													0%													15.151679033035%
unc-43 IV_-_10329195_10329201_10330669_10334125 5_Junction_65131_Junction_65133 J002 3_Junction_65133_Junction_65138 J002 3_Junction_65131_Junction_65135 J002 5_Junction_65135_Junction_65138 J001	unc-43	WBGene00006779	K11E8.1	IV_-_10329195_10329201_10330669_10334125 5_Junction_65131_Junction_65133 J002 3_Junction_65133_Junction_65138 J002 3_Junction_65131_Junction_65135 J002 5_Junction_65135_Junction_65138 J001													1.779188%													5.582330745485%
unc-43 IV_-_10329195_10329201_10330669_10334125 5_Junction_65131_Junction_65133 J002 3_Junction_65133_Junction_65138 J002 3_Junction_65131_Junction_65135 J002 5_Junction_65135_Junction_65138 J002	unc-43	WBGene00006779	K11E8.1	IV_-_10329195_10329201_10330669_10334125 5_Junction_65131_Junction_65133 J002 3_Junction_65133_Junction_65138 J002 3_Junction_65131_Junction_65135 J002 5_Junction_65135_Junction_65138 J002													74.580812%													18.673056704515%
unc-43 IV_-_10329195_10329201_10330669_10334125 5_Junction_65274_Junction_65276 J001 3_Junction_65276_Junction_65281 J001 3_Junction_65274_Junction_65279 J001 5_Junction_65279_Junction_65281 J001	unc-43	WBGene00006779	K11E8.1	IV_-_10329195_10329201_10330669_10334125 5_Junction_65274_Junction_65276 J001 3_Junction_65276_Junction_65281 J001 3_Junction_65274_Junction_65279 J001 5_Junction_65279_Junction_65281 J001															0.128215905322702%						0.57765983154195%
unc-43 IV_-_10329195_10329201_10330669_10334125 5_Junction_65274_Junction_65276 J001 3_Junction_65276_Junction_65281 J001 3_Junction_65274_Junction_65279 J001 5_Junction_65279_Junction_65281 J002	unc-43	WBGene00006779	K11E8.1	IV_-_10329195_10329201_10330669_10334125 5_Junction_65274_Junction_65276 J001 3_Junction_65276_Junction_65281 J001 3_Junction_65274_Junction_65279 J001 5_Junction_65279_Junction_65281 J002															0.906242757427297%						4.30225110170805%
unc-43 IV_-_10329195_10329201_10330669_10334125 5_Junction_65274_Junction_65276 J001 3_Junction_65276_Junction_65281 J001 3_Junction_65274_Junction_65279 J002 5_Junction_65279_Junction_65281 J001	unc-43	WBGene00006779	K11E8.1	IV_-_10329195_10329201_10330669_10334125 5_Junction_65274_Junction_65276 J001 3_Junction_65276_Junction_65281 J001 3_Junction_65274_Junction_65279 J002 5_Junction_65279_Junction_65281 J001															0.259994216502297%						0.49720455090805%
unc-43 IV_-_10329195_10329201_10330669_10334125 5_Junction_65274_Junction_65276 J001 3_Junction_65276_Junction_65281 J001 3_Junction_65274_Junction_65279 J002 5_Junction_65279_Junction_65281 J002	unc-43	WBGene00006779	K11E8.1	IV_-_10329195_10329201_10330669_10334125 5_Junction_65274_Junction_65276 J001 3_Junction_65276_Junction_65281 J001 3_Junction_65274_Junction_65279 J002 5_Junction_65279_Junction_65281 J002															1.8319406207477%						2.98257101584195%
unc-43 IV_-_10329195_10329201_10330669_10334125 5_Junction_65274_Junction_65276 J001 3_Junction_65276_Junction_65281 J002 3_Junction_65274_Junction_65279 J001 5_Junction_65279_Junction_65281 J001	unc-43	WBGene00006779	K11E8.1	IV_-_10329195_10329201_10330669_10334125 5_Junction_65274_Junction_65276 J001 3_Junction_65276_Junction_65281 J002 3_Junction_65274_Junction_65279 J001 5_Junction_65279_Junction_65281 J001															0.161753764352298%						1.28744826395805%
unc-43 IV_-_10329195_10329201_10330669_10334125 5_Junction_65274_Junction_65276 J001 3_Junction_65276_Junction_65281 J002 3_Junction_65274_Junction_65279 J001 5_Junction_65279_Junction_65281 J002	unc-43	WBGene00006779	K11E8.1	IV_-_10329195_10329201_10330669_10334125 5_Junction_65274_Junction_65276 J001 3_Junction_65276_Junction_65281 J002 3_Junction_65274_Junction_65279 J001 5_Junction_65279_Junction_65281 J002															1.1122440728977%						9.88552830279195%
unc-43 IV_-_10329195_10329201_10330669_10334125 5_Junction_65274_Junction_65276 J001 3_Junction_65276_Junction_65281 J002 3_Junction_65274_Junction_65279 J002 5_Junction_65279_Junction_65281 J001	unc-43	WBGene00006779	K11E8.1	IV_-_10329195_10329201_10330669_10334125 5_Junction_65274_Junction_65276 J001 3_Junction_65276_Junction_65281 J002 3_Junction_65274_Junction_65279 J002 5_Junction_65279_Junction_65281 J001															0.345148863822702%						1.03106785359195%
unc-43 IV_-_10329195_10329201_10330669_10334125 5_Junction_65274_Junction_65276 J001 3_Junction_65276_Junction_65281 J002 3_Junction_65274_Junction_65279 J002 5_Junction_65279_Junction_65281 J002	unc-43	WBGene00006779	K11E8.1	IV_-_10329195_10329201_10330669_10334125 5_Junction_65274_Junction_65276 J001 3_Junction_65276_Junction_65281 J002 3_Junction_65274_Junction_65279 J002 5_Junction_65279_Junction_65281 J002															2.3594597989273%						6.08876907965805%
unc-43 IV_-_10329195_10329201_10330669_10334125 5_Junction_65274_Junction_65276 J002 3_Junction_65276_Junction_65281 J001 3_Junction_65274_Junction_65279 J001 5_Junction_65279_Junction_65281 J001	unc-43	WBGene00006779	K11E8.1	IV_-_10329195_10329201_10330669_10334125 5_Junction_65274_Junction_65276 J002 3_Junction_65276_Junction_65281 J001 3_Junction_65274_Junction_65279 J001 5_Junction_65279_Junction_65281 J001															1.5964801910773%						1.60903924220805%
unc-43 IV_-_10329195_10329201_10330669_10334125 5_Junction_65274_Junction_65276 J002 3_Junction_65276_Junction_65281 J001 3_Junction_65274_Junction_65279 J001 5_Junction_65279_Junction_65281 J002	unc-43	WBGene00006779	K11E8.1	IV_-_10329195_10329201_10330669_10334125 5_Junction_65274_Junction_65276 J002 3_Junction_65276_Junction_65281 J001 3_Junction_65274_Junction_65279 J001 5_Junction_65279_Junction_65281 J002															13.1273373961727%						13.069573074542%
unc-43 IV_-_10329195_10329201_10330669_10334125 5_Junction_65274_Junction_65276 J002 3_Junction_65276_Junction_65281 J001 3_Junction_65274_Junction_65279 J002 5_Junction_65279_Junction_65281 J001	unc-43	WBGene00006779	K11E8.1	IV_-_10329195_10329201_10330669_10334125 5_Junction_65274_Junction_65276 J002 3_Junction_65276_Junction_65281 J001 3_Junction_65274_Junction_65279 J002 5_Junction_65279_Junction_65281 J001															3.1598286870977%						1.43929762534195%
unc-43 IV_-_10329195_10329201_10330669_10334125 5_Junction_65274_Junction_65276 J002 3_Junction_65276_Junction_65281 J001 3_Junction_65274_Junction_65279 J002 5_Junction_65279_Junction_65281 J002	unc-43	WBGene00006779	K11E8.1	IV_-_10329195_10329201_10330669_10334125 5_Junction_65274_Junction_65276 J002 3_Junction_65276_Junction_65281 J001 3_Junction_65274_Junction_65279 J002 5_Junction_65279_Junction_65281 J002															25.9824602256523%						10.4024035579081%
unc-43 IV_-_10329195_10329201_10330669_10334125 5_Junction_65274_Junction_65276 J002 3_Junction_65276_Junction_65281 J002 3_Junction_65274_Junction_65279 J001 5_Junction_65279_Junction_65281 J001	unc-43	WBGene00006779	K11E8.1	IV_-_10329195_10329201_10330669_10334125 5_Junction_65274_Junction_65276 J002 3_Junction_65276_Junction_65281 J002 3_Junction_65274_Junction_65279 J001 5_Junction_65279_Junction_65281 J001															1.8313748892477%						2.98282016229195%
unc-43 IV_-_10329195_10329201_10330669_10334125 5_Junction_65274_Junction_65276 J002 3_Junction_65276_Junction_65281 J002 3_Junction_65274_Junction_65279 J001 5_Junction_65279_Junction_65281 J002	unc-43	WBGene00006779	K11E8.1	IV_-_10329195_10329201_10330669_10334125 5_Junction_65274_Junction_65276 J002 3_Junction_65276_Junction_65281 J002 3_Junction_65274_Junction_65279 J001 5_Junction_65279_Junction_65281 J002															14.2563510235023%						23.6381800209581%
unc-43 IV_-_10329195_10329201_10330669_10334125 5_Junction_65274_Junction_65276 J002 3_Junction_65276_Junction_65281 J002 3_Junction_65274_Junction_65279 J002 5_Junction_65279_Junction_65281 J001	unc-43	WBGene00006779	K11E8.1	IV_-_10329195_10329201_10330669_10334125 5_Junction_65274_Junction_65276 J002 3_Junction_65276_Junction_65281 J002 3_Junction_65274_Junction_65279 J002 5_Junction_65279_Junction_65281 J001															3.7747034825773%						2.60296247015805%
unc-43 IV_-_10329195_10329201_10330669_10334125 5_Junction_65274_Junction_65276 J002 3_Junction_65276_Junction_65281 J002 3_Junction_65274_Junction_65279 J002 5_Junction_65279_Junction_65281 J002	unc-43	WBGene00006779	K11E8.1	IV_-_10329195_10329201_10330669_10334125 5_Junction_65274_Junction_65276 J002 3_Junction_65276_Junction_65281 J002 3_Junction_65274_Junction_65279 J002 5_Junction_65279_Junction_65281 J002															29.1664641046727%						17.603223846592%
unc-43 IV_-_10329195_10329201_10330669_10334125 5_Junction_65460_Junction_65462 J001 3_Junction_65462_Junction_65469 J001 3_Junction_65460_Junction_65466 J001 5_Junction_65466_Junction_65469 J001	unc-43	WBGene00006779	K11E8.1	IV_-_10329195_10329201_10330669_10334125 5_Junction_65460_Junction_65462 J001 3_Junction_65462_Junction_65469 J001 3_Junction_65460_Junction_65466 J001 5_Junction_65466_Junction_65469 J001																		2.49072717538177%														3.036257277075%
unc-43 IV_-_10329195_10329201_10330669_10334125 5_Junction_65460_Junction_65462 J001 3_Junction_65462_Junction_65469 J001 3_Junction_65460_Junction_65466 J001 5_Junction_65466_Junction_65469 J002	unc-43	WBGene00006779	K11E8.1	IV_-_10329195_10329201_10330669_10334125 5_Junction_65460_Junction_65462 J001 3_Junction_65462_Junction_65469 J001 3_Junction_65460_Junction_65466 J001 5_Junction_65466_Junction_65469 J002																		7.80569473464323%														9.441851097925%
unc-43 IV_-_10329195_10329201_10330669_10334125 5_Junction_65460_Junction_65462 J001 3_Junction_65462_Junction_65469 J001 3_Junction_65460_Junction_65466 J002 5_Junction_65466_Junction_65469 J001	unc-43	WBGene00006779	K11E8.1	IV_-_10329195_10329201_10330669_10334125 5_Junction_65460_Junction_65462 J001 3_Junction_65462_Junction_65469 J001 3_Junction_65460_Junction_65466 J002 5_Junction_65466_Junction_65469 J001																		1.54123510044323%														1.710072112925%
unc-43 IV_-_10329195_10329201_10330669_10334125 5_Junction_65460_Junction_65462 J001 3_Junction_65462_Junction_65469 J001 3_Junction_65460_Junction_65466 J002 5_Junction_65466_Junction_65469 J002	unc-43	WBGene00006779	K11E8.1	IV_-_10329195_10329201_10330669_10334125 5_Junction_65460_Junction_65462 J001 3_Junction_65462_Junction_65469 J001 3_Junction_65460_Junction_65466 J002 5_Junction_65466_Junction_65469 J002																		4.75921373953177%														4.41271617874167%
unc-43 IV_-_10329195_10329201_10330669_10334125 5_Junction_65460_Junction_65462 J001 3_Junction_65462_Junction_65469 J002 3_Junction_65460_Junction_65466 J001 5_Junction_65466_Junction_65469 J001	unc-43	WBGene00006779	K11E8.1	IV_-_10329195_10329201_10330669_10334125 5_Junction_65460_Junction_65462 J001 3_Junction_65462_Junction_65469 J002 3_Junction_65460_Junction_65466 J001 5_Junction_65466_Junction_65469 J001																		4.06167435839323%														6.485839565425%
unc-43 IV_-_10329195_10329201_10330669_10334125 5_Junction_65460_Junction_65462 J001 3_Junction_65462_Junction_65469 J002 3_Junction_65460_Junction_65466 J001 5_Junction_65466_Junction_65469 J002	unc-43	WBGene00006779	K11E8.1	IV_-_10329195_10329201_10330669_10334125 5_Junction_65460_Junction_65462 J001 3_Junction_65462_Junction_65469 J002 3_Junction_65460_Junction_65466 J001 5_Junction_65466_Junction_65469 J002																		14.2004987315818%														21.1493937262417%
unc-43 IV_-_10329195_10329201_10330669_10334125 5_Junction_65460_Junction_65462 J001 3_Junction_65462_Junction_65469 J002 3_Junction_65460_Junction_65466 J002 5_Junction_65466_Junction_65469 J001	unc-43	WBGene00006779	K11E8.1	IV_-_10329195_10329201_10330669_10334125 5_Junction_65460_Junction_65462 J001 3_Junction_65462_Junction_65469 J002 3_Junction_65460_Junction_65466 J002 5_Junction_65466_Junction_65469 J001																		2.42234986578177%														3.45072271124167%
unc-43 IV_-_10329195_10329201_10330669_10334125 5_Junction_65460_Junction_65462 J001 3_Junction_65462_Junction_65469 J002 3_Junction_65460_Junction_65466 J002 5_Junction_65466_Junction_65469 J002	unc-43	WBGene00006779	K11E8.1	IV_-_10329195_10329201_10330669_10334125 5_Junction_65460_Junction_65462 J001 3_Junction_65462_Junction_65469 J002 3_Junction_65460_Junction_65466 J002 5_Junction_65466_Junction_65469 J002																		8.23110629424323%														9.463147330425%
unc-43 IV_-_10329195_10329201_10330669_10334125 5_Junction_65460_Junction_65462 J002 3_Junction_65462_Junction_65469 J001 3_Junction_65460_Junction_65466 J001 5_Junction_65466_Junction_65469 J001	unc-43	WBGene00006779	K11E8.1	IV_-_10329195_10329201_10330669_10334125 5_Junction_65460_Junction_65462 J002 3_Junction_65462_Junction_65469 J001 3_Junction_65460_Junction_65466 J001 5_Junction_65466_Junction_65469 J001																		3.21167589369323%														2.230890347925%
unc-43 IV_-_10329195_10329201_10330669_10334125 5_Junction_65460_Junction_65462 J002 3_Junction_65462_Junction_65469 J001 3_Junction_65460_Junction_65466 J001 5_Junction_65466_Junction_65469 J002	unc-43	WBGene00006779	K11E8.1	IV_-_10329195_10329201_10330669_10334125 5_Junction_65460_Junction_65462 J002 3_Junction_65462_Junction_65469 J001 3_Junction_65460_Junction_65466 J001 5_Junction_65466_Junction_65469 J002																		9.88338944628177%														5.866626277075%
unc-43 IV_-_10329195_10329201_10330669_10334125 5_Junction_65460_Junction_65462 J002 3_Junction_65462_Junction_65469 J001 3_Junction_65460_Junction_65466 J002 5_Junction_65466_Junction_65469 J001	unc-43	WBGene00006779	K11E8.1	IV_-_10329195_10329201_10330669_10334125 5_Junction_65460_Junction_65462 J002 3_Junction_65462_Junction_65469 J001 3_Junction_65460_Junction_65466 J002 5_Junction_65466_Junction_65469 J001																		2.04584608048177%														1.598470262075%
unc-43 IV_-_10329195_10329201_10330669_10334125 5_Junction_65460_Junction_65462 J002 3_Junction_65462_Junction_65469 J001 3_Junction_65460_Junction_65466 J002 5_Junction_65466_Junction_65469 J002	unc-43	WBGene00006779	K11E8.1	IV_-_10329195_10329201_10330669_10334125 5_Junction_65460_Junction_65462 J002 3_Junction_65462_Junction_65469 J001 3_Junction_65460_Junction_65466 J002 5_Junction_65466_Junction_65469 J002																		6.25971782954323%														3.76644977959167%
unc-43 IV_-_10329195_10329201_10330669_10334125 5_Junction_65460_Junction_65462 J002 3_Junction_65462_Junction_65469 J002 3_Junction_65460_Junction_65466 J001 5_Junction_65466_Junction_65469 J001	unc-43	WBGene00006779	K11E8.1	IV_-_10329195_10329201_10330669_10334125 5_Junction_65460_Junction_65462 J002 3_Junction_65462_Junction_65469 J002 3_Junction_65460_Junction_65466 J001 5_Junction_65466_Junction_65469 J001																		4.76012132253177%														4.412382809575%
unc-43 IV_-_10329195_10329201_10330669_10334125 5_Junction_65460_Junction_65462 J002 3_Junction_65462_Junction_65469 J002 3_Junction_65460_Junction_65466 J001 5_Junction_65466_Junction_65469 J002	unc-43	WBGene00006779	K11E8.1	IV_-_10329195_10329201_10330669_10334125 5_Junction_65460_Junction_65462 J002 3_Junction_65462_Junction_65469 J002 3_Junction_65460_Junction_65466 J001 5_Junction_65466_Junction_65469 J002																		15.8087183374932%														12.3600922320917%
unc-43 IV_-_10329195_10329201_10330669_10334125 5_Junction_65460_Junction_65462 J002 3_Junction_65462_Junction_65469 J002 3_Junction_65460_Junction_65466 J002 5_Junction_65466_Junction_65469 J001	unc-43	WBGene00006779	K11E8.1	IV_-_10329195_10329201_10330669_10334125 5_Junction_65460_Junction_65462 J002 3_Junction_65462_Junction_65469 J002 3_Junction_65460_Junction_65466 J002 5_Junction_65466_Junction_65469 J001																		2.94137020329323%														3.02869824709167%
unc-43 IV_-_10329195_10329201_10330669_10334125 5_Junction_65460_Junction_65462 J002 3_Junction_65462_Junction_65469 J002 3_Junction_65460_Junction_65466 J002 5_Junction_65466_Junction_65469 J002	unc-43	WBGene00006779	K11E8.1	IV_-_10329195_10329201_10330669_10334125 5_Junction_65460_Junction_65462 J002 3_Junction_65462_Junction_65469 J002 3_Junction_65460_Junction_65466 J002 5_Junction_65466_Junction_65469 J002																		9.57666088668177%														7.586390044575%
unc-43 IV_-_10329195_10329201_10330669_10334125 5_Junction_65600_Junction_65602 J001 3_Junction_65602_Junction_65608 J001 3_Junction_65600_Junction_65606 J001 5_Junction_65606_Junction_65608 J001	unc-43	WBGene00006779	K11E8.1	IV_-_10329195_10329201_10330669_10334125 5_Junction_65600_Junction_65602 J001 3_Junction_65602_Junction_65608 J001 3_Junction_65600_Junction_65606 J001 5_Junction_65606_Junction_65608 J001																							0.39283358794328%													2.2789143960123%
unc-43 IV_-_10329195_10329201_10330669_10334125 5_Junction_65600_Junction_65602 J001 3_Junction_65602_Junction_65608 J001 3_Junction_65600_Junction_65606 J001 5_Junction_65606_Junction_65608 J002	unc-43	WBGene00006779	K11E8.1	IV_-_10329195_10329201_10330669_10334125 5_Junction_65600_Junction_65602 J001 3_Junction_65602_Junction_65608 J001 3_Junction_65600_Junction_65606 J001 5_Junction_65606_Junction_65608 J002																							2.10003487045672%													5.0120110887377%
unc-43 IV_-_10329195_10329201_10330669_10334125 5_Junction_65600_Junction_65602 J001 3_Junction_65602_Junction_65608 J001 3_Junction_65600_Junction_65606 J002 5_Junction_65606_Junction_65608 J001	unc-43	WBGene00006779	K11E8.1	IV_-_10329195_10329201_10330669_10334125 5_Junction_65600_Junction_65602 J001 3_Junction_65602_Junction_65608 J001 3_Junction_65600_Junction_65606 J002 5_Junction_65606_Junction_65608 J001																							0.62120299315672%													2.3700039047877%
unc-43 IV_-_10329195_10329201_10330669_10334125 5_Junction_65600_Junction_65602 J001 3_Junction_65602_Junction_65608 J001 3_Junction_65600_Junction_65606 J002 5_Junction_65606_Junction_65608 J002	unc-43	WBGene00006779	K11E8.1	IV_-_10329195_10329201_10330669_10334125 5_Junction_65600_Junction_65602 J001 3_Junction_65602_Junction_65608 J001 3_Junction_65600_Junction_65606 J002 5_Junction_65606_Junction_65608 J002																							2.50292804844328%													4.7829371104623%
unc-43 IV_-_10329195_10329201_10330669_10334125 5_Junction_65600_Junction_65602 J001 3_Junction_65602_Junction_65608 J002 3_Junction_65600_Junction_65606 J001 5_Junction_65606_Junction_65608 J001	unc-43	WBGene00006779	K11E8.1	IV_-_10329195_10329201_10330669_10334125 5_Junction_65600_Junction_65602 J001 3_Junction_65602_Junction_65608 J002 3_Junction_65600_Junction_65606 J001 5_Junction_65606_Junction_65608 J001																							3.36726313225672%													3.6669681321877%
unc-43 IV_-_10329195_10329201_10330669_10334125 5_Junction_65600_Junction_65602 J001 3_Junction_65602_Junction_65608 J002 3_Junction_65600_Junction_65606 J001 5_Junction_65606_Junction_65608 J002	unc-43	WBGene00006779	K11E8.1	IV_-_10329195_10329201_10330669_10334125 5_Junction_65600_Junction_65602 J001 3_Junction_65602_Junction_65608 J002 3_Junction_65600_Junction_65606 J001 5_Junction_65606_Junction_65608 J002																							7.80821440934328%													11.8053428830623%
unc-43 IV_-_10329195_10329201_10330669_10334125 5_Junction_65600_Junction_65602 J001 3_Junction_65602_Junction_65608 J002 3_Junction_65600_Junction_65606 J002 5_Junction_65606_Junction_65608 J001	unc-43	WBGene00006779	K11E8.1	IV_-_10329195_10329201_10330669_10334125 5_Junction_65600_Junction_65602 J001 3_Junction_65602_Junction_65608 J002 3_Junction_65600_Junction_65606 J002 5_Junction_65606_Junction_65608 J001																							7.22180678664328%													3.5572935670123%
unc-43 IV_-_10329195_10329201_10330669_10334125 5_Junction_65600_Junction_65602 J001 3_Junction_65602_Junction_65608 J002 3_Junction_65600_Junction_65606 J002 5_Junction_65606_Junction_65608 J002	unc-43	WBGene00006779	K11E8.1	IV_-_10329195_10329201_10330669_10334125 5_Junction_65600_Junction_65602 J001 3_Junction_65602_Junction_65608 J002 3_Junction_65600_Junction_65606 J002 5_Junction_65606_Junction_65608 J002																							13.4032161717567%													10.2615289177377%
unc-43 IV_-_10329195_10329201_10330669_10334125 5_Junction_65600_Junction_65602 J002 3_Junction_65602_Junction_65608 J001 3_Junction_65600_Junction_65606 J001 5_Junction_65606_Junction_65608 J001	unc-43	WBGene00006779	K11E8.1	IV_-_10329195_10329201_10330669_10334125 5_Junction_65600_Junction_65602 J002 3_Junction_65602_Junction_65608 J001 3_Junction_65600_Junction_65606 J001 5_Junction_65606_Junction_65608 J001																							1.00220368225672%													3.0507413369877%
unc-43 IV_-_10329195_10329201_10330669_10334125 5_Junction_65600_Junction_65602 J002 3_Junction_65602_Junction_65608 J001 3_Junction_65600_Junction_65606 J001 5_Junction_65606_Junction_65608 J002	unc-43	WBGene00006779	K11E8.1	IV_-_10329195_10329201_10330669_10334125 5_Junction_65600_Junction_65602 J002 3_Junction_65602_Junction_65608 J001 3_Junction_65600_Junction_65606 J001 5_Junction_65606_Junction_65608 J002																							8.90631785934328%													6.4995056782623%
unc-43 IV_-_10329195_10329201_10330669_10334125 5_Junction_65600_Junction_65602 J002 3_Junction_65602_Junction_65608 J001 3_Junction_65600_Junction_65606 J002 5_Junction_65606_Junction_65608 J001	unc-43	WBGene00006779	K11E8.1	IV_-_10329195_10329201_10330669_10334125 5_Junction_65600_Junction_65602 J002 3_Junction_65602_Junction_65608 J001 3_Junction_65600_Junction_65606 J002 5_Junction_65606_Junction_65608 J001																							1.12983398664328%													3.1870658622123%
unc-43 IV_-_10329195_10329201_10330669_10334125 5_Junction_65600_Junction_65602 J002 3_Junction_65602_Junction_65608 J001 3_Junction_65600_Junction_65606 J002 5_Junction_65606_Junction_65608 J002	unc-43	WBGene00006779	K11E8.1	IV_-_10329195_10329201_10330669_10334125 5_Junction_65600_Junction_65602 J002 3_Junction_65602_Junction_65608 J001 3_Junction_65600_Junction_65606 J002 5_Junction_65606_Junction_65608 J002																							8.80714497175672%													6.2588206225377%
unc-43 IV_-_10329195_10329201_10330669_10334125 5_Junction_65600_Junction_65602 J002 3_Junction_65602_Junction_65608 J002 3_Junction_65600_Junction_65606 J001 5_Junction_65606_Junction_65608 J001	unc-43	WBGene00006779	K11E8.1	IV_-_10329195_10329201_10330669_10334125 5_Junction_65600_Junction_65602 J002 3_Junction_65602_Junction_65608 J002 3_Junction_65600_Junction_65606 J001 5_Junction_65606_Junction_65608 J001																							2.50276484754328%													4.7835981348123%
unc-43 IV_-_10329195_10329201_10330669_10334125 5_Junction_65600_Junction_65602 J002 3_Junction_65602_Junction_65608 J002 3_Junction_65600_Junction_65606 J001 5_Junction_65606_Junction_65608 J002	unc-43	WBGene00006779	K11E8.1	IV_-_10329195_10329201_10330669_10334125 5_Junction_65600_Junction_65602 J002 3_Junction_65602_Junction_65608 J002 3_Junction_65600_Junction_65606 J001 5_Junction_65606_Junction_65608 J002																							17.8328676108567%													14.8179183499377%
unc-43 IV_-_10329195_10329201_10330669_10334125 5_Junction_65600_Junction_65602 J002 3_Junction_65602_Junction_65608 J002 3_Junction_65600_Junction_65606 J002 5_Junction_65606_Junction_65608 J001	unc-43	WBGene00006779	K11E8.1	IV_-_10329195_10329201_10330669_10334125 5_Junction_65600_Junction_65602 J002 3_Junction_65602_Junction_65608 J002 3_Junction_65600_Junction_65606 J002 5_Junction_65606_Junction_65608 J001																							3.37459098355672%													4.6804146659877%
unc-43 IV_-_10329195_10329201_10330669_10334125 5_Junction_65600_Junction_65602 J002 3_Junction_65602_Junction_65608 J002 3_Junction_65600_Junction_65606 J002 5_Junction_65606_Junction_65608 J002	unc-43	WBGene00006779	K11E8.1	IV_-_10329195_10329201_10330669_10334125 5_Junction_65600_Junction_65602 J002 3_Junction_65602_Junction_65608 J002 3_Junction_65600_Junction_65606 J002 5_Junction_65606_Junction_65608 J002																							19.0267760580433%													12.9869353492623%
unc-43 IV_-_10329195_10329201_10330669_10334125 5_Junction_65634_Junction_65636 J001 3_Junction_65636_Junction_65642 J001 3_Junction_65634_Junction_65640 J001 5_Junction_65640_Junction_65642 J001	unc-43	WBGene00006779	K11E8.1	IV_-_10329195_10329201_10330669_10334125 5_Junction_65634_Junction_65636 J001 3_Junction_65636_Junction_65642 J001 3_Junction_65634_Junction_65640 J001 5_Junction_65640_Junction_65642 J001																0.000882763902655%						1.79845684049043%
unc-43 IV_-_10329195_10329201_10330669_10334125 5_Junction_65634_Junction_65636 J001 3_Junction_65636_Junction_65642 J001 3_Junction_65634_Junction_65640 J001 5_Junction_65640_Junction_65642 J002	unc-43	WBGene00006779	K11E8.1	IV_-_10329195_10329201_10330669_10334125 5_Junction_65634_Junction_65636 J001 3_Junction_65636_Junction_65642 J001 3_Junction_65634_Junction_65640 J001 5_Junction_65640_Junction_65642 J002																0.204411166947345%						5.76106654957624%
unc-43 IV_-_10329195_10329201_10330669_10334125 5_Junction_65634_Junction_65636 J001 3_Junction_65636_Junction_65642 J001 3_Junction_65634_Junction_65640 J002 5_Junction_65640_Junction_65642 J001	unc-43	WBGene00006779	K11E8.1	IV_-_10329195_10329201_10330669_10334125 5_Junction_65634_Junction_65636 J001 3_Junction_65636_Junction_65642 J001 3_Junction_65634_Junction_65640 J002 5_Junction_65640_Junction_65642 J001																0.000441315747345%						2.18882219704291%
unc-43 IV_-_10329195_10329201_10330669_10334125 5_Junction_65634_Junction_65636 J001 3_Junction_65636_Junction_65642 J001 3_Junction_65634_Junction_65640 J002 5_Junction_65640_Junction_65642 J002	unc-43	WBGene00006779	K11E8.1	IV_-_10329195_10329201_10330669_10334125 5_Junction_65634_Junction_65636 J001 3_Junction_65636_Junction_65642 J001 3_Junction_65634_Junction_65640 J002 5_Junction_65640_Junction_65642 J002																0.102190253402655%						4.32462074622376%
unc-43 IV_-_10329195_10329201_10330669_10334125 5_Junction_65634_Junction_65636 J001 3_Junction_65636_Junction_65642 J002 3_Junction_65634_Junction_65640 J001 5_Junction_65640_Junction_65642 J001	unc-43	WBGene00006779	K11E8.1	IV_-_10329195_10329201_10330669_10334125 5_Junction_65634_Junction_65636 J001 3_Junction_65636_Junction_65642 J002 3_Junction_65634_Junction_65640 J001 5_Junction_65640_Junction_65642 J001																0.002371065447345%						4.10240080424291%
unc-43 IV_-_10329195_10329201_10330669_10334125 5_Junction_65634_Junction_65636 J001 3_Junction_65636_Junction_65642 J002 3_Junction_65634_Junction_65640 J001 5_Junction_65640_Junction_65642 J002	unc-43	WBGene00006779	K11E8.1	IV_-_10329195_10329201_10330669_10334125 5_Junction_65634_Junction_65636 J001 3_Junction_65636_Junction_65642 J002 3_Junction_65634_Junction_65640 J001 5_Junction_65640_Junction_65642 J002																0.549039503702655%						18.1761951390238%
unc-43 IV_-_10329195_10329201_10330669_10334125 5_Junction_65634_Junction_65636 J001 3_Junction_65636_Junction_65642 J002 3_Junction_65634_Junction_65640 J002 5_Junction_65640_Junction_65642 J001	unc-43	WBGene00006779	K11E8.1	IV_-_10329195_10329201_10330669_10334125 5_Junction_65634_Junction_65636 J001 3_Junction_65636_Junction_65642 J002 3_Junction_65634_Junction_65640 J002 5_Junction_65640_Junction_65642 J001																0.001185354902655%						4.48706949155709%
unc-43 IV_-_10329195_10329201_10330669_10334125 5_Junction_65634_Junction_65636 J001 3_Junction_65636_Junction_65642 J002 3_Junction_65634_Junction_65640 J002 5_Junction_65640_Junction_65642 J002	unc-43	WBGene00006779	K11E8.1	IV_-_10329195_10329201_10330669_10334125 5_Junction_65634_Junction_65636 J001 3_Junction_65636_Junction_65642 J002 3_Junction_65634_Junction_65640 J002 5_Junction_65640_Junction_65642 J002																0.274478575947345%						9.98470156517624%
unc-43 IV_-_10329195_10329201_10330669_10334125 5_Junction_65634_Junction_65636 J002 3_Junction_65636_Junction_65642 J001 3_Junction_65634_Junction_65640 J001 5_Junction_65640_Junction_65642 J001	unc-43	WBGene00006779	K11E8.1	IV_-_10329195_10329201_10330669_10334125 5_Junction_65634_Junction_65636 J002 3_Junction_65636_Junction_65642 J001 3_Junction_65634_Junction_65640 J001 5_Junction_65640_Junction_65642 J001																0.038005513747345%						2.00404375304291%
unc-43 IV_-_10329195_10329201_10330669_10334125 5_Junction_65634_Junction_65636 J002 3_Junction_65636_Junction_65642 J001 3_Junction_65634_Junction_65640 J001 5_Junction_65640_Junction_65642 J002	unc-43	WBGene00006779	K11E8.1	IV_-_10329195_10329201_10330669_10334125 5_Junction_65634_Junction_65636 J002 3_Junction_65636_Junction_65642 J001 3_Junction_65634_Junction_65640 J001 5_Junction_65640_Junction_65642 J002																8.80048605540265%						5.18174885689043%
unc-43 IV_-_10329195_10329201_10330669_10334125 5_Junction_65634_Junction_65636 J002 3_Junction_65636_Junction_65642 J001 3_Junction_65634_Junction_65640 J002 5_Junction_65640_Junction_65642 J001	unc-43	WBGene00006779	K11E8.1	IV_-_10329195_10329201_10330669_10334125 5_Junction_65634_Junction_65636 J002 3_Junction_65636_Junction_65642 J001 3_Junction_65634_Junction_65640 J002 5_Junction_65640_Junction_65642 J001																0.152349906602655%						2.57074787609043%
unc-43 IV_-_10329195_10329201_10330669_10334125 5_Junction_65634_Junction_65636 J002 3_Junction_65636_Junction_65642 J001 3_Junction_65634_Junction_65640 J002 5_Junction_65640_Junction_65642 J002	unc-43	WBGene00006779	K11E8.1	IV_-_10329195_10329201_10330669_10334125 5_Junction_65634_Junction_65636 J002 3_Junction_65636_Junction_65642 J001 3_Junction_65634_Junction_65640 J002 5_Junction_65640_Junction_65642 J002																16.9662330242473%						4.82049318064291%
unc-43 IV_-_10329195_10329201_10330669_10334125 5_Junction_65634_Junction_65636 J002 3_Junction_65636_Junction_65642 J002 3_Junction_65634_Junction_65640 J001 5_Junction_65640_Junction_65642 J001	unc-43	WBGene00006779	K11E8.1	IV_-_10329195_10329201_10330669_10334125 5_Junction_65634_Junction_65636 J002 3_Junction_65636_Junction_65642 J002 3_Junction_65634_Junction_65640 J001 5_Junction_65640_Junction_65642 J001																0.102081156902655%						4.32470226889043%
unc-43 IV_-_10329195_10329201_10330669_10334125 5_Junction_65634_Junction_65636 J002 3_Junction_65636_Junction_65642 J002 3_Junction_65634_Junction_65640 J001 5_Junction_65640_Junction_65642 J002	unc-43	WBGene00006779	K11E8.1	IV_-_10329195_10329201_10330669_10334125 5_Junction_65634_Junction_65636 J002 3_Junction_65636_Junction_65642 J002 3_Junction_65634_Junction_65640 J001 5_Junction_65640_Junction_65642 J002																23.6377227739473%						14.6047191211762%
unc-43 IV_-_10329195_10329201_10330669_10334125 5_Junction_65634_Junction_65636 J002 3_Junction_65636_Junction_65642 J002 3_Junction_65634_Junction_65640 J002 5_Junction_65640_Junction_65642 J001	unc-43	WBGene00006779	K11E8.1	IV_-_10329195_10329201_10330669_10334125 5_Junction_65634_Junction_65636 J002 3_Junction_65636_Junction_65642 J002 3_Junction_65634_Junction_65640 J002 5_Junction_65640_Junction_65642 J001																0.442682922747345%						5.20042343530957%
unc-43 IV_-_10329195_10329201_10330669_10334125 5_Junction_65634_Junction_65636 J002 3_Junction_65636_Junction_65642 J002 3_Junction_65634_Junction_65640 J002 5_Junction_65640_Junction_65642 J002	unc-43	WBGene00006779	K11E8.1	IV_-_10329195_10329201_10330669_10334125 5_Junction_65634_Junction_65636 J002 3_Junction_65636_Junction_65642 J002 3_Junction_65634_Junction_65640 J002 5_Junction_65640_Junction_65642 J002																48.7254386464027%						10.4697881746238%
unc-43 IV_-_10329195_10329201_10330669_10334125 5_Junction_65771_Junction_65773 J001 3_Junction_65773_Junction_65780 J001 3_Junction_65771_Junction_65777 J001 5_Junction_65777_Junction_65780 J001	unc-43	WBGene00006779	K11E8.1	IV_-_10329195_10329201_10330669_10334125 5_Junction_65771_Junction_65773 J001 3_Junction_65773_Junction_65780 J001 3_Junction_65771_Junction_65777 J001 5_Junction_65777_Junction_65780 J001										0.405583152118845%																						3.036257277075%
unc-43 IV_-_10329195_10329201_10330669_10334125 5_Junction_65771_Junction_65773 J001 3_Junction_65773_Junction_65780 J001 3_Junction_65771_Junction_65777 J001 5_Junction_65777_Junction_65780 J002	unc-43	WBGene00006779	K11E8.1	IV_-_10329195_10329201_10330669_10334125 5_Junction_65771_Junction_65773 J001 3_Junction_65773_Junction_65780 J001 3_Junction_65771_Junction_65777 J001 5_Junction_65777_Junction_65780 J002										4.34363597523116%																						9.441851097925%
unc-43 IV_-_10329195_10329201_10330669_10334125 5_Junction_65771_Junction_65773 J001 3_Junction_65773_Junction_65780 J001 3_Junction_65771_Junction_65777 J002 5_Junction_65777_Junction_65780 J001	unc-43	WBGene00006779	K11E8.1	IV_-_10329195_10329201_10330669_10334125 5_Junction_65771_Junction_65773 J001 3_Junction_65773_Junction_65780 J001 3_Junction_65771_Junction_65777 J002 5_Junction_65777_Junction_65780 J001										0.282934617181155%																						1.710072112925%
unc-43 IV_-_10329195_10329201_10330669_10334125 5_Junction_65771_Junction_65773 J001 3_Junction_65773_Junction_65780 J001 3_Junction_65771_Junction_65777 J002 5_Junction_65777_Junction_65780 J002	unc-43	WBGene00006779	K11E8.1	IV_-_10329195_10329201_10330669_10334125 5_Junction_65771_Junction_65773 J001 3_Junction_65773_Junction_65780 J001 3_Junction_65771_Junction_65777 J002 5_Junction_65777_Junction_65780 J002										2.61766275546885%																						4.41271617874167%
unc-43 IV_-_10329195_10329201_10330669_10334125 5_Junction_65771_Junction_65773 J001 3_Junction_65773_Junction_65780 J002 3_Junction_65771_Junction_65777 J001 5_Junction_65777_Junction_65780 J001	unc-43	WBGene00006779	K11E8.1	IV_-_10329195_10329201_10330669_10334125 5_Junction_65771_Junction_65773 J001 3_Junction_65773_Junction_65780 J002 3_Junction_65771_Junction_65777 J001 5_Junction_65777_Junction_65780 J001										0.638102478106155%																						6.485839565425%
unc-43 IV_-_10329195_10329201_10330669_10334125 5_Junction_65771_Junction_65773 J001 3_Junction_65773_Junction_65780 J002 3_Junction_65771_Junction_65777 J001 5_Junction_65777_Junction_65780 J002	unc-43	WBGene00006779	K11E8.1	IV_-_10329195_10329201_10330669_10334125 5_Junction_65771_Junction_65773 J001 3_Junction_65773_Junction_65780 J002 3_Junction_65771_Junction_65777 J001 5_Junction_65777_Junction_65780 J002										6.64720114454384%																						21.1493937262417%
unc-43 IV_-_10329195_10329201_10330669_10334125 5_Junction_65771_Junction_65773 J001 3_Junction_65773_Junction_65780 J002 3_Junction_65771_Junction_65777 J002 5_Junction_65777_Junction_65780 J001	unc-43	WBGene00006779	K11E8.1	IV_-_10329195_10329201_10330669_10334125 5_Junction_65771_Junction_65773 J001 3_Junction_65773_Junction_65780 J002 3_Junction_65771_Junction_65777 J002 5_Junction_65777_Junction_65780 J001										0.470266502593845%																						3.45072271124167%
unc-43 IV_-_10329195_10329201_10330669_10334125 5_Junction_65771_Junction_65773 J001 3_Junction_65773_Junction_65780 J002 3_Junction_65771_Junction_65777 J002 5_Junction_65777_Junction_65780 J002	unc-43	WBGene00006779	K11E8.1	IV_-_10329195_10329201_10330669_10334125 5_Junction_65771_Junction_65773 J001 3_Junction_65773_Junction_65780 J002 3_Junction_65771_Junction_65777 J002 5_Junction_65777_Junction_65780 J002										4.22961337475616%																						9.463147330425%
unc-43 IV_-_10329195_10329201_10330669_10334125 5_Junction_65771_Junction_65773 J002 3_Junction_65773_Junction_65780 J001 3_Junction_65771_Junction_65777 J001 5_Junction_65777_Junction_65780 J001	unc-43	WBGene00006779	K11E8.1	IV_-_10329195_10329201_10330669_10334125 5_Junction_65771_Junction_65773 J002 3_Junction_65773_Junction_65780 J001 3_Junction_65771_Junction_65777 J001 5_Junction_65777_Junction_65780 J001										1.65498523868115%																						2.230890347925%
unc-43 IV_-_10329195_10329201_10330669_10334125 5_Junction_65771_Junction_65773 J002 3_Junction_65773_Junction_65780 J001 3_Junction_65771_Junction_65777 J001 5_Junction_65777_Junction_65780 J002	unc-43	WBGene00006779	K11E8.1	IV_-_10329195_10329201_10330669_10334125 5_Junction_65771_Junction_65773 J002 3_Junction_65773_Junction_65780 J001 3_Junction_65771_Junction_65777 J001 5_Junction_65777_Junction_65780 J002										17.5561366339688%																						5.866626277075%
unc-43 IV_-_10329195_10329201_10330669_10334125 5_Junction_65771_Junction_65773 J002 3_Junction_65773_Junction_65780 J001 3_Junction_65771_Junction_65777 J002 5_Junction_65777_Junction_65780 J001	unc-43	WBGene00006779	K11E8.1	IV_-_10329195_10329201_10330669_10334125 5_Junction_65771_Junction_65773 J002 3_Junction_65773_Junction_65780 J001 3_Junction_65771_Junction_65777 J002 5_Junction_65777_Junction_65780 J001										1.17485974201884%																						1.598470262075%
unc-43 IV_-_10329195_10329201_10330669_10334125 5_Junction_65771_Junction_65773 J002 3_Junction_65773_Junction_65780 J001 3_Junction_65771_Junction_65777 J002 5_Junction_65777_Junction_65780 J002	unc-43	WBGene00006779	K11E8.1	IV_-_10329195_10329201_10330669_10334125 5_Junction_65771_Junction_65773 J002 3_Junction_65773_Junction_65780 J001 3_Junction_65771_Junction_65777 J002 5_Junction_65777_Junction_65780 J002										10.8167018853312%																						3.76644977959167%
unc-43 IV_-_10329195_10329201_10330669_10334125 5_Junction_65771_Junction_65773 J002 3_Junction_65773_Junction_65780 J002 3_Junction_65771_Junction_65777 J001 5_Junction_65777_Junction_65780 J001	unc-43	WBGene00006779	K11E8.1	IV_-_10329195_10329201_10330669_10334125 5_Junction_65771_Junction_65773 J002 3_Junction_65773_Junction_65780 J002 3_Junction_65771_Junction_65777 J001 5_Junction_65777_Junction_65780 J001										2.61776688109385%																						4.412382809575%
unc-43 IV_-_10329195_10329201_10330669_10334125 5_Junction_65771_Junction_65773 J002 3_Junction_65773_Junction_65780 J002 3_Junction_65771_Junction_65777 J001 5_Junction_65777_Junction_65780 J002	unc-43	WBGene00006779	K11E8.1	IV_-_10329195_10329201_10330669_10334125 5_Junction_65771_Junction_65773 J002 3_Junction_65773_Junction_65780 J002 3_Junction_65771_Junction_65777 J001 5_Junction_65777_Junction_65780 J002										27.0115884962562%																						12.3600922320917%
unc-43 IV_-_10329195_10329201_10330669_10334125 5_Junction_65771_Junction_65773 J002 3_Junction_65773_Junction_65780 J002 3_Junction_65771_Junction_65777 J002 5_Junction_65777_Junction_65780 J001	unc-43	WBGene00006779	K11E8.1	IV_-_10329195_10329201_10330669_10334125 5_Junction_65771_Junction_65773 J002 3_Junction_65773_Junction_65780 J002 3_Junction_65771_Junction_65777 J002 5_Junction_65777_Junction_65780 J001										1.96050138820616%																						3.02869824709167%
unc-43 IV_-_10329195_10329201_10330669_10334125 5_Junction_65771_Junction_65773 J002 3_Junction_65773_Junction_65780 J002 3_Junction_65771_Junction_65777 J002 5_Junction_65777_Junction_65780 J002	unc-43	WBGene00006779	K11E8.1	IV_-_10329195_10329201_10330669_10334125 5_Junction_65771_Junction_65773 J002 3_Junction_65773_Junction_65780 J002 3_Junction_65771_Junction_65777 J002 5_Junction_65777_Junction_65780 J002										17.5724597344438%																						7.586390044575%
unc-43 IV_-_10329195_10329201_10330669_10334125 5_Junction_65843_Junction_65845 J001 3_Junction_65845_Junction_65851 J001 3_Junction_65843_Junction_65849 J001 5_Junction_65849_Junction_65851 J001	unc-43	WBGene00006779	K11E8.1	IV_-_10329195_10329201_10330669_10334125 5_Junction_65843_Junction_65845 J001 3_Junction_65845_Junction_65851 J001 3_Junction_65843_Junction_65849 J001 5_Junction_65849_Junction_65851 J001												0.686375050540973%																											0.3209032692615%
unc-43 IV_-_10329195_10329201_10330669_10334125 5_Junction_65843_Junction_65845 J001 3_Junction_65845_Junction_65851 J001 3_Junction_65843_Junction_65849 J001 5_Junction_65849_Junction_65851 J002	unc-43	WBGene00006779	K11E8.1	IV_-_10329195_10329201_10330669_10334125 5_Junction_65843_Junction_65845 J001 3_Junction_65845_Junction_65851 J001 3_Junction_65843_Junction_65849 J001 5_Junction_65849_Junction_65851 J002												6.32039478392569%																											3.4566136882385%
unc-43 IV_-_10329195_10329201_10330669_10334125 5_Junction_65843_Junction_65845 J001 3_Junction_65845_Junction_65851 J001 3_Junction_65843_Junction_65849 J002 5_Junction_65849_Junction_65851 J001	unc-43	WBGene00006779	K11E8.1	IV_-_10329195_10329201_10330669_10334125 5_Junction_65843_Junction_65845 J001 3_Junction_65845_Junction_65851 J001 3_Junction_65843_Junction_65849 J002 5_Junction_65849_Junction_65851 J001												0.25389051199236%																											0.2670317107385%
unc-43 IV_-_10329195_10329201_10330669_10334125 5_Junction_65843_Junction_65845 J001 3_Junction_65845_Junction_65851 J001 3_Junction_65843_Junction_65849 J002 5_Junction_65849_Junction_65851 J002	unc-43	WBGene00006779	K11E8.1	IV_-_10329195_10329201_10330669_10334125 5_Junction_65843_Junction_65845 J001 3_Junction_65845_Junction_65851 J001 3_Junction_65843_Junction_65849 J002 5_Junction_65849_Junction_65851 J002												1.82104032020764%																											2.4149963317615%
unc-43 IV_-_10329195_10329201_10330669_10334125 5_Junction_65843_Junction_65845 J001 3_Junction_65845_Junction_65851 J002 3_Junction_65843_Junction_65849 J001 5_Junction_65849_Junction_65851 J001	unc-43	WBGene00006779	K11E8.1	IV_-_10329195_10329201_10330669_10334125 5_Junction_65843_Junction_65845 J001 3_Junction_65845_Junction_65851 J002 3_Junction_65843_Junction_65849 J001 5_Junction_65849_Junction_65851 J001												1.93625019259236%																											1.0074283982385%
unc-43 IV_-_10329195_10329201_10330669_10334125 5_Junction_65843_Junction_65845 J001 3_Junction_65845_Junction_65851 J002 3_Junction_65843_Junction_65849 J001 5_Junction_65849_Junction_65851 J002	unc-43	WBGene00006779	K11E8.1	IV_-_10329195_10329201_10330669_10334125 5_Junction_65843_Junction_65845 J001 3_Junction_65845_Junction_65851 J002 3_Junction_65843_Junction_65849 J001 5_Junction_65849_Junction_65851 J002												14.4691426396076%																											10.1612171442615%
unc-43 IV_-_10329195_10329201_10330669_10334125 5_Junction_65843_Junction_65845 J001 3_Junction_65845_Junction_65851 J002 3_Junction_65843_Junction_65849 J002 5_Junction_65849_Junction_65851 J001	unc-43	WBGene00006779	K11E8.1	IV_-_10329195_10329201_10330669_10334125 5_Junction_65843_Junction_65845 J001 3_Junction_65845_Junction_65851 J002 3_Junction_65843_Junction_65849 J002 5_Junction_65849_Junction_65851 J001												0.83411157820764%																											0.8650451217615%
unc-43 IV_-_10329195_10329201_10330669_10334125 5_Junction_65843_Junction_65845 J001 3_Junction_65845_Junction_65851 J002 3_Junction_65843_Junction_65849 J002 5_Junction_65849_Junction_65851 J002	unc-43	WBGene00006779	K11E8.1	IV_-_10329195_10329201_10330669_10334125 5_Junction_65843_Junction_65845 J001 3_Junction_65845_Junction_65851 J002 3_Junction_65843_Junction_65849 J002 5_Junction_65849_Junction_65851 J002												5.22546158959236%																											7.3867643357385%
unc-43 IV_-_10329195_10329201_10330669_10334125 5_Junction_65843_Junction_65845 J002 3_Junction_65845_Junction_65851 J001 3_Junction_65843_Junction_65849 J001 5_Junction_65849_Junction_65851 J001	unc-43	WBGene00006779	K11E8.1	IV_-_10329195_10329201_10330669_10334125 5_Junction_65843_Junction_65845 J002 3_Junction_65845_Junction_65851 J001 3_Junction_65843_Junction_65849 J001 5_Junction_65849_Junction_65851 J001												0.760341348725693%																											0.8527234455385%
unc-43 IV_-_10329195_10329201_10330669_10334125 5_Junction_65843_Junction_65845 J002 3_Junction_65845_Junction_65851 J001 3_Junction_65843_Junction_65849 J001 5_Junction_65849_Junction_65851 J002	unc-43	WBGene00006779	K11E8.1	IV_-_10329195_10329201_10330669_10334125 5_Junction_65843_Junction_65845 J002 3_Junction_65845_Junction_65851 J001 3_Junction_65843_Junction_65849 J001 5_Junction_65849_Junction_65851 J002												8.42334915014097%																											11.5122730969615%
unc-43 IV_-_10329195_10329201_10330669_10334125 5_Junction_65843_Junction_65845 J002 3_Junction_65845_Junction_65851 J001 3_Junction_65843_Junction_65849 J002 5_Junction_65849_Junction_65851 J001	unc-43	WBGene00006779	K11E8.1	IV_-_10329195_10329201_10330669_10334125 5_Junction_65843_Junction_65845 J002 3_Junction_65845_Junction_65851 J001 3_Junction_65843_Junction_65849 J002 5_Junction_65849_Junction_65851 J001												11.4591044220743%																											0.6174448244615%
unc-43 IV_-_10329195_10329201_10330669_10334125 5_Junction_65843_Junction_65845 J002 3_Junction_65845_Junction_65851 J001 3_Junction_65843_Junction_65849 J002 5_Junction_65849_Junction_65851 J002	unc-43	WBGene00006779	K11E8.1	IV_-_10329195_10329201_10330669_10334125 5_Junction_65843_Junction_65845 J002 3_Junction_65845_Junction_65851 J001 3_Junction_65843_Junction_65849 J002 5_Junction_65849_Junction_65851 J002												12.0855044123924%																											7.1705136330385%
unc-43 IV_-_10329195_10329201_10330669_10334125 5_Junction_65843_Junction_65845 J002 3_Junction_65845_Junction_65851 J002 3_Junction_65843_Junction_65849 J001 5_Junction_65849_Junction_65851 J001	unc-43	WBGene00006779	K11E8.1	IV_-_10329195_10329201_10330669_10334125 5_Junction_65843_Junction_65845 J002 3_Junction_65845_Junction_65851 J002 3_Junction_65843_Junction_65849 J001 5_Junction_65849_Junction_65851 J001												1.82060707480764%																											2.4144433869615%
unc-43 IV_-_10329195_10329201_10330669_10334125 5_Junction_65843_Junction_65845 J002 3_Junction_65845_Junction_65851 J002 3_Junction_65843_Junction_65849 J001 5_Junction_65849_Junction_65851 J002	unc-43	WBGene00006779	K11E8.1	IV_-_10329195_10329201_10330669_10334125 5_Junction_65843_Junction_65845 J002 3_Junction_65845_Junction_65851 J002 3_Junction_65843_Junction_65849 J001 5_Junction_65849_Junction_65851 J002												16.3768730929924%																											30.0143975705385%
unc-43 IV_-_10329195_10329201_10330669_10334125 5_Junction_65843_Junction_65845 J002 3_Junction_65845_Junction_65851 J002 3_Junction_65843_Junction_65849 J002 5_Junction_65849_Junction_65851 J001	unc-43	WBGene00006779	K11E8.1	IV_-_10329195_10329201_10330669_10334125 5_Junction_65843_Junction_65845 J002 3_Junction_65845_Junction_65851 J002 3_Junction_65843_Junction_65849 J002 5_Junction_65849_Junction_65851 J001												7.00265315439236%																											1.8499798430385%
unc-43 IV_-_10329195_10329201_10330669_10334125 5_Junction_65843_Junction_65845 J002 3_Junction_65845_Junction_65851 J002 3_Junction_65843_Junction_65849 J002 5_Junction_65849_Junction_65851 J002	unc-43	WBGene00006779	K11E8.1	IV_-_10329195_10329201_10330669_10334125 5_Junction_65843_Junction_65845 J002 3_Junction_65845_Junction_65851 J002 3_Junction_65843_Junction_65849 J002 5_Junction_65849_Junction_65851 J002												10.5249006778076%																											19.6882241994615%
unc-43 IV_-_10329195_10329201_10330669_10334125 5_Junction_65846_Junction_65848 J001 3_Junction_65848_Junction_65853 J001 3_Junction_65846_Junction_65851 J001 5_Junction_65851_Junction_65853 J001	unc-43	WBGene00006779	K11E8.1	IV_-_10329195_10329201_10330669_10334125 5_Junction_65846_Junction_65848 J001 3_Junction_65848_Junction_65853 J001 3_Junction_65846_Junction_65851 J001 5_Junction_65851_Junction_65853 J001									1.14082769573023%																																			0.453488837116315%
unc-43 IV_-_10329195_10329201_10330669_10334125 5_Junction_65846_Junction_65848 J001 3_Junction_65848_Junction_65853 J001 3_Junction_65846_Junction_65851 J001 5_Junction_65851_Junction_65853 J002	unc-43	WBGene00006779	K11E8.1	IV_-_10329195_10329201_10330669_10334125 5_Junction_65846_Junction_65848 J001 3_Junction_65848_Junction_65853 J001 3_Junction_65846_Junction_65851 J001 5_Junction_65851_Junction_65853 J002									3.53498986476977%																																			2.64773488340869%
unc-43 IV_-_10329195_10329201_10330669_10334125 5_Junction_65846_Junction_65848 J001 3_Junction_65848_Junction_65853 J001 3_Junction_65846_Junction_65851 J002 5_Junction_65851_Junction_65853 J001	unc-43	WBGene00006779	K11E8.1	IV_-_10329195_10329201_10330669_10334125 5_Junction_65846_Junction_65848 J001 3_Junction_65848_Junction_65853 J001 3_Junction_65846_Junction_65851 J002 5_Junction_65851_Junction_65853 J001									1.78040336783644%																																			0.471440430783685%
unc-43 IV_-_10329195_10329201_10330669_10334125 5_Junction_65846_Junction_65848 J001 3_Junction_65848_Junction_65853 J001 3_Junction_65846_Junction_65851 J002 5_Junction_65851_Junction_65853 J002	unc-43	WBGene00006779	K11E8.1	IV_-_10329195_10329201_10330669_10334125 5_Junction_65846_Junction_65848 J001 3_Junction_65848_Junction_65853 J001 3_Junction_65846_Junction_65851 J002 5_Junction_65851_Junction_65853 J002									4.1965394049969%																																			2.23956259869132%
unc-43 IV_-_10329195_10329201_10330669_10334125 5_Junction_65846_Junction_65848 J001 3_Junction_65848_Junction_65853 J002 3_Junction_65846_Junction_65851 J001 5_Junction_65851_Junction_65853 J001	unc-43	WBGene00006779	K11E8.1	IV_-_10329195_10329201_10330669_10334125 5_Junction_65846_Junction_65848 J001 3_Junction_65848_Junction_65853 J002 3_Junction_65846_Junction_65851 J001 5_Junction_65851_Junction_65853 J001									1.73593489256977%																																			1.45561838423369%
unc-43 IV_-_10329195_10329201_10330669_10334125 5_Junction_65846_Junction_65848 J001 3_Junction_65848_Junction_65853 J002 3_Junction_65846_Junction_65851 J001 5_Junction_65851_Junction_65853 J002	unc-43	WBGene00006779	K11E8.1	IV_-_10329195_10329201_10330669_10334125 5_Junction_65846_Junction_65848 J001 3_Junction_65848_Junction_65853 J002 3_Junction_65846_Junction_65851 J001 5_Junction_65851_Junction_65853 J002									5.81583254693023%																																			6.58880114524132%
unc-43 IV_-_10329195_10329201_10330669_10334125 5_Junction_65846_Junction_65848 J001 3_Junction_65848_Junction_65853 J002 3_Junction_65846_Junction_65851 J002 5_Junction_65851_Junction_65853 J001	unc-43	WBGene00006779	K11E8.1	IV_-_10329195_10329201_10330669_10334125 5_Junction_65846_Junction_65848 J001 3_Junction_65848_Junction_65853 J002 3_Junction_65846_Junction_65851 J002 5_Junction_65851_Junction_65853 J001									2.60695071053023%																																			1.58587384786631%
unc-43 IV_-_10329195_10329201_10330669_10334125 5_Junction_65846_Junction_65848 J001 3_Junction_65848_Junction_65853 J002 3_Junction_65846_Junction_65851 J002 5_Junction_65851_Junction_65853 J002	unc-43	WBGene00006779	K11E8.1	IV_-_10329195_10329201_10330669_10334125 5_Junction_65846_Junction_65848 J001 3_Junction_65848_Junction_65853 J002 3_Junction_65846_Junction_65851 J002 5_Junction_65851_Junction_65853 J002									6.62185484996977%																																			6.35997987265869%
unc-43 IV_-_10329195_10329201_10330669_10334125 5_Junction_65846_Junction_65848 J002 3_Junction_65848_Junction_65853 J001 3_Junction_65846_Junction_65851 J001 5_Junction_65851_Junction_65853 J001	unc-43	WBGene00006779	K11E8.1	IV_-_10329195_10329201_10330669_10334125 5_Junction_65846_Junction_65848 J002 3_Junction_65848_Junction_65853 J001 3_Junction_65846_Junction_65851 J001 5_Junction_65851_Junction_65853 J001									2.69562995736977%																																			0.884842786983685%
unc-43 IV_-_10329195_10329201_10330669_10334125 5_Junction_65846_Junction_65848 J002 3_Junction_65848_Junction_65853 J001 3_Junction_65846_Junction_65851 J001 5_Junction_65851_Junction_65853 J002	unc-43	WBGene00006779	K11E8.1	IV_-_10329195_10329201_10330669_10334125 5_Junction_65846_Junction_65848 J002 3_Junction_65848_Junction_65853 J001 3_Junction_65846_Junction_65851 J001 5_Junction_65851_Junction_65853 J002									10.1803454821302%																																			11.4318102424913%
unc-43 IV_-_10329195_10329201_10330669_10334125 5_Junction_65846_Junction_65848 J002 3_Junction_65848_Junction_65853 J001 3_Junction_65846_Junction_65851 J002 5_Junction_65851_Junction_65853 J001	unc-43	WBGene00006779	K11E8.1	IV_-_10329195_10329201_10330669_10334125 5_Junction_65846_Junction_65848 J002 3_Junction_65848_Junction_65853 J001 3_Junction_65846_Junction_65851 J002 5_Junction_65851_Junction_65853 J001									3.91705064573023%																																			0.899089445116315%
unc-43 IV_-_10329195_10329201_10330669_10334125 5_Junction_65846_Junction_65848 J002 3_Junction_65848_Junction_65853 J001 3_Junction_65846_Junction_65851 J002 5_Junction_65851_Junction_65853 J002	unc-43	WBGene00006779	K11E8.1	IV_-_10329195_10329201_10330669_10334125 5_Junction_65846_Junction_65848 J002 3_Junction_65848_Junction_65853 J001 3_Junction_65846_Junction_65851 J002 5_Junction_65851_Junction_65853 J002									10.9175469147698%																																			10.4445307754087%
unc-43 IV_-_10329195_10329201_10330669_10334125 5_Junction_65846_Junction_65848 J002 3_Junction_65848_Junction_65853 J002 3_Junction_65846_Junction_65851 J001 5_Junction_65851_Junction_65853 J001	unc-43	WBGene00006779	K11E8.1	IV_-_10329195_10329201_10330669_10334125 5_Junction_65846_Junction_65848 J002 3_Junction_65848_Junction_65853 J002 3_Junction_65846_Junction_65851 J001 5_Junction_65851_Junction_65853 J001									4.19736845433023%																																			2.24002874166632%
unc-43 IV_-_10329195_10329201_10330669_10334125 5_Junction_65846_Junction_65848 J002 3_Junction_65848_Junction_65853 J002 3_Junction_65846_Junction_65851 J001 5_Junction_65851_Junction_65853 J002	unc-43	WBGene00006779	K11E8.1	IV_-_10329195_10329201_10330669_10334125 5_Junction_65846_Junction_65848 J002 3_Junction_65848_Junction_65853 J002 3_Junction_65846_Junction_65851 J001 5_Junction_65851_Junction_65853 J002									17.1290711061698%																																			24.7526749788587%
unc-43 IV_-_10329195_10329201_10330669_10334125 5_Junction_65846_Junction_65848 J002 3_Junction_65848_Junction_65853 J002 3_Junction_65846_Junction_65851 J002 5_Junction_65851_Junction_65853 J001	unc-43	WBGene00006779	K11E8.1	IV_-_10329195_10329201_10330669_10334125 5_Junction_65846_Junction_65848 J002 3_Junction_65848_Junction_65853 J002 3_Junction_65846_Junction_65851 J002 5_Junction_65851_Junction_65853 J001									5.8358342759031%																																			2.46211752623369%
unc-43 IV_-_10329195_10329201_10330669_10334125 5_Junction_65846_Junction_65848 J002 3_Junction_65848_Junction_65853 J002 3_Junction_65846_Junction_65851 J002 5_Junction_65851_Junction_65853 J002	unc-43	WBGene00006779	K11E8.1	IV_-_10329195_10329201_10330669_10334125 5_Junction_65846_Junction_65848 J002 3_Junction_65848_Junction_65853 J002 3_Junction_65846_Junction_65851 J002 5_Junction_65851_Junction_65853 J002									17.6938198302636%																																			25.0824055032413%
unc-43 IV_-_10329195_10329201_10330669_10334125 5_Junction_65856_Junction_65858 J001 3_Junction_65858_Junction_65863 J001 3_Junction_65856_Junction_65861 J001 5_Junction_65861_Junction_65863 J001	unc-43	WBGene00006779	K11E8.1	IV_-_10329195_10329201_10330669_10334125 5_Junction_65856_Junction_65858 J001 3_Junction_65858_Junction_65863 J001 3_Junction_65856_Junction_65861 J001 5_Junction_65861_Junction_65863 J001																								0.18904602704836%																0.676351484312175%
unc-43 IV_-_10329195_10329201_10330669_10334125 5_Junction_65856_Junction_65858 J001 3_Junction_65858_Junction_65863 J001 3_Junction_65856_Junction_65861 J001 5_Junction_65861_Junction_65863 J002	unc-43	WBGene00006779	K11E8.1	IV_-_10329195_10329201_10330669_10334125 5_Junction_65856_Junction_65858 J001 3_Junction_65858_Junction_65863 J001 3_Junction_65856_Junction_65861 J001 5_Junction_65861_Junction_65863 J002																								2.50113847580164%																1.45927050593783%
unc-43 IV_-_10329195_10329201_10330669_10334125 5_Junction_65856_Junction_65858 J001 3_Junction_65858_Junction_65863 J001 3_Junction_65856_Junction_65861 J002 5_Junction_65861_Junction_65863 J001	unc-43	WBGene00006779	K11E8.1	IV_-_10329195_10329201_10330669_10334125 5_Junction_65856_Junction_65858 J001 3_Junction_65858_Junction_65863 J001 3_Junction_65856_Junction_65861 J002 5_Junction_65861_Junction_65863 J001																								0.17605636785164%																1.07087528993783%
unc-43 IV_-_10329195_10329201_10330669_10334125 5_Junction_65856_Junction_65858 J001 3_Junction_65858_Junction_65863 J001 3_Junction_65856_Junction_65861 J002 5_Junction_65861_Junction_65863 J002	unc-43	WBGene00006779	K11E8.1	IV_-_10329195_10329201_10330669_10334125 5_Junction_65856_Junction_65858 J001 3_Junction_65858_Junction_65863 J001 3_Junction_65856_Junction_65861 J002 5_Junction_65861_Junction_65863 J002																								1.85793687929836%																2.31048021981218%
unc-43 IV_-_10329195_10329201_10330669_10334125 5_Junction_65856_Junction_65858 J001 3_Junction_65858_Junction_65863 J002 3_Junction_65856_Junction_65861 J001 5_Junction_65861_Junction_65863 J001	unc-43	WBGene00006779	K11E8.1	IV_-_10329195_10329201_10330669_10334125 5_Junction_65856_Junction_65858 J001 3_Junction_65858_Junction_65863 J002 3_Junction_65856_Junction_65861 J001 5_Junction_65861_Junction_65863 J001																								0.23155019415164%																2.52152787413783%
unc-43 IV_-_10329195_10329201_10330669_10334125 5_Junction_65856_Junction_65858 J001 3_Junction_65858_Junction_65863 J002 3_Junction_65856_Junction_65861 J001 5_Junction_65861_Junction_65863 J002	unc-43	WBGene00006779	K11E8.1	IV_-_10329195_10329201_10330669_10334125 5_Junction_65856_Junction_65858 J001 3_Junction_65858_Junction_65863 J002 3_Junction_65856_Junction_65861 J001 5_Junction_65861_Junction_65863 J002																								3.02611480299836%																5.44035363561218%
unc-43 IV_-_10329195_10329201_10330669_10334125 5_Junction_65856_Junction_65858 J001 3_Junction_65858_Junction_65863 J002 3_Junction_65856_Junction_65861 J002 5_Junction_65861_Junction_65863 J001	unc-43	WBGene00006779	K11E8.1	IV_-_10329195_10329201_10330669_10334125 5_Junction_65856_Junction_65858 J001 3_Junction_65858_Junction_65863 J002 3_Junction_65856_Junction_65861 J002 5_Junction_65861_Junction_65863 J001																								0.22048541094836%																3.99236485161218%
unc-43 IV_-_10329195_10329201_10330669_10334125 5_Junction_65856_Junction_65858 J001 3_Junction_65858_Junction_65863 J002 3_Junction_65856_Junction_65861 J002 5_Junction_65861_Junction_65863 J002	unc-43	WBGene00006779	K11E8.1	IV_-_10329195_10329201_10330669_10334125 5_Junction_65856_Junction_65858 J001 3_Junction_65858_Junction_65863 J002 3_Junction_65856_Junction_65861 J002 5_Junction_65861_Junction_65863 J002																								2.30517184190164%																8.61377613863783%
unc-43 IV_-_10329195_10329201_10330669_10334125 5_Junction_65856_Junction_65858 J002 3_Junction_65858_Junction_65863 J001 3_Junction_65856_Junction_65861 J001 5_Junction_65861_Junction_65863 J001	unc-43	WBGene00006779	K11E8.1	IV_-_10329195_10329201_10330669_10334125 5_Junction_65856_Junction_65858 J002 3_Junction_65858_Junction_65863 J001 3_Junction_65856_Junction_65861 J001 5_Junction_65861_Junction_65863 J001																								1.55689004965164%																0.620086093437825%
unc-43 IV_-_10329195_10329201_10330669_10334125 5_Junction_65856_Junction_65858 J002 3_Junction_65858_Junction_65863 J001 3_Junction_65856_Junction_65861 J001 5_Junction_65861_Junction_65863 J002	unc-43	WBGene00006779	K11E8.1	IV_-_10329195_10329201_10330669_10334125 5_Junction_65856_Junction_65858 J002 3_Junction_65858_Junction_65863 J001 3_Junction_65856_Junction_65861 J001 5_Junction_65861_Junction_65863 J002																								21.3987049474984%																1.33787441631217%
unc-43 IV_-_10329195_10329201_10330669_10334125 5_Junction_65856_Junction_65858 J002 3_Junction_65858_Junction_65863 J001 3_Junction_65856_Junction_65861 J002 5_Junction_65861_Junction_65863 J001	unc-43	WBGene00006779	K11E8.1	IV_-_10329195_10329201_10330669_10334125 5_Junction_65856_Junction_65858 J002 3_Junction_65858_Junction_65863 J001 3_Junction_65856_Junction_65861 J002 5_Junction_65861_Junction_65863 J001																								1.58850355544836%																3.62319213231217%
unc-43 IV_-_10329195_10329201_10330669_10334125 5_Junction_65856_Junction_65858 J002 3_Junction_65858_Junction_65863 J001 3_Junction_65856_Junction_65861 J002 5_Junction_65861_Junction_65863 J002	unc-43	WBGene00006779	K11E8.1	IV_-_10329195_10329201_10330669_10334125 5_Junction_65856_Junction_65858 J002 3_Junction_65858_Junction_65863 J001 3_Junction_65856_Junction_65861 J002 5_Junction_65861_Junction_65863 J002																								16.2642236974016%																16.1418698579378%
unc-43 IV_-_10329195_10329201_10330669_10334125 5_Junction_65856_Junction_65858 J002 3_Junction_65858_Junction_65863 J002 3_Junction_65856_Junction_65861 J001 5_Junction_65861_Junction_65863 J001	unc-43	WBGene00006779	K11E8.1	IV_-_10329195_10329201_10330669_10334125 5_Junction_65856_Junction_65858 J002 3_Junction_65858_Junction_65863 J002 3_Junction_65856_Junction_65861 J001 5_Junction_65861_Junction_65863 J001																								1.85786272914836%																2.31176304811218%
unc-43 IV_-_10329195_10329201_10330669_10334125 5_Junction_65856_Junction_65858 J002 3_Junction_65858_Junction_65863 J002 3_Junction_65856_Junction_65861 J001 5_Junction_65861_Junction_65863 J002	unc-43	WBGene00006779	K11E8.1	IV_-_10329195_10329201_10330669_10334125 5_Junction_65856_Junction_65858 J002 3_Junction_65858_Junction_65863 J002 3_Junction_65856_Junction_65861 J001 5_Junction_65861_Junction_65863 J002																								25.0336927737016%																4.98777294213783%
unc-43 IV_-_10329195_10329201_10330669_10334125 5_Junction_65856_Junction_65858 J002 3_Junction_65858_Junction_65863 J002 3_Junction_65856_Junction_65861 J002 5_Junction_65861_Junction_65863 J001	unc-43	WBGene00006779	K11E8.1	IV_-_10329195_10329201_10330669_10334125 5_Junction_65856_Junction_65858 J002 3_Junction_65858_Junction_65863 J002 3_Junction_65856_Junction_65861 J002 5_Junction_65861_Junction_65863 J001																								1.97460566575164%																8.94383922613783%
unc-43 IV_-_10329195_10329201_10330669_10334125 5_Junction_65856_Junction_65858 J002 3_Junction_65858_Junction_65863 J002 3_Junction_65856_Junction_65861 J002 5_Junction_65861_Junction_65863 J002	unc-43	WBGene00006779	K11E8.1	IV_-_10329195_10329201_10330669_10334125 5_Junction_65856_Junction_65858 J002 3_Junction_65858_Junction_65863 J002 3_Junction_65856_Junction_65861 J002 5_Junction_65861_Junction_65863 J002																								19.8180165813984%																35.9486022836122%
unc-43 IV_-_10329195_10329201_10330669_10334125 5_Junction_65909_Junction_65911 J001 3_Junction_65911_Junction_65917 J001 3_Junction_65909_Junction_65915 J001 5_Junction_65915_Junction_65917 J001	unc-43	WBGene00006779	K11E8.1	IV_-_10329195_10329201_10330669_10334125 5_Junction_65909_Junction_65911 J001 3_Junction_65911_Junction_65917 J001 3_Junction_65909_Junction_65915 J001 5_Junction_65915_Junction_65917 J001															0.128215905322702%																													0.453488837116315%
unc-43 IV_-_10329195_10329201_10330669_10334125 5_Junction_65909_Junction_65911 J001 3_Junction_65911_Junction_65917 J001 3_Junction_65909_Junction_65915 J001 5_Junction_65915_Junction_65917 J002	unc-43	WBGene00006779	K11E8.1	IV_-_10329195_10329201_10330669_10334125 5_Junction_65909_Junction_65911 J001 3_Junction_65911_Junction_65917 J001 3_Junction_65909_Junction_65915 J001 5_Junction_65915_Junction_65917 J002															0.906242757427297%																													2.64773488340869%
unc-43 IV_-_10329195_10329201_10330669_10334125 5_Junction_65909_Junction_65911 J001 3_Junction_65911_Junction_65917 J001 3_Junction_65909_Junction_65915 J002 5_Junction_65915_Junction_65917 J001	unc-43	WBGene00006779	K11E8.1	IV_-_10329195_10329201_10330669_10334125 5_Junction_65909_Junction_65911 J001 3_Junction_65911_Junction_65917 J001 3_Junction_65909_Junction_65915 J002 5_Junction_65915_Junction_65917 J001															0.259994216502297%																													0.471440430783685%
unc-43 IV_-_10329195_10329201_10330669_10334125 5_Junction_65909_Junction_65911 J001 3_Junction_65911_Junction_65917 J001 3_Junction_65909_Junction_65915 J002 5_Junction_65915_Junction_65917 J002	unc-43	WBGene00006779	K11E8.1	IV_-_10329195_10329201_10330669_10334125 5_Junction_65909_Junction_65911 J001 3_Junction_65911_Junction_65917 J001 3_Junction_65909_Junction_65915 J002 5_Junction_65915_Junction_65917 J002															1.8319406207477%																													2.23956259869132%
unc-43 IV_-_10329195_10329201_10330669_10334125 5_Junction_65909_Junction_65911 J001 3_Junction_65911_Junction_65917 J002 3_Junction_65909_Junction_65915 J001 5_Junction_65915_Junction_65917 J001	unc-43	WBGene00006779	K11E8.1	IV_-_10329195_10329201_10330669_10334125 5_Junction_65909_Junction_65911 J001 3_Junction_65911_Junction_65917 J002 3_Junction_65909_Junction_65915 J001 5_Junction_65915_Junction_65917 J001															0.161753764352298%																													1.45561838423369%
unc-43 IV_-_10329195_10329201_10330669_10334125 5_Junction_65909_Junction_65911 J001 3_Junction_65911_Junction_65917 J002 3_Junction_65909_Junction_65915 J001 5_Junction_65915_Junction_65917 J002	unc-43	WBGene00006779	K11E8.1	IV_-_10329195_10329201_10330669_10334125 5_Junction_65909_Junction_65911 J001 3_Junction_65911_Junction_65917 J002 3_Junction_65909_Junction_65915 J001 5_Junction_65915_Junction_65917 J002															1.1122440728977%																													6.58880114524132%
unc-43 IV_-_10329195_10329201_10330669_10334125 5_Junction_65909_Junction_65911 J001 3_Junction_65911_Junction_65917 J002 3_Junction_65909_Junction_65915 J002 5_Junction_65915_Junction_65917 J001	unc-43	WBGene00006779	K11E8.1	IV_-_10329195_10329201_10330669_10334125 5_Junction_65909_Junction_65911 J001 3_Junction_65911_Junction_65917 J002 3_Junction_65909_Junction_65915 J002 5_Junction_65915_Junction_65917 J001															0.345148863822702%																													1.58587384786631%
unc-43 IV_-_10329195_10329201_10330669_10334125 5_Junction_65909_Junction_65911 J001 3_Junction_65911_Junction_65917 J002 3_Junction_65909_Junction_65915 J002 5_Junction_65915_Junction_65917 J002	unc-43	WBGene00006779	K11E8.1	IV_-_10329195_10329201_10330669_10334125 5_Junction_65909_Junction_65911 J001 3_Junction_65911_Junction_65917 J002 3_Junction_65909_Junction_65915 J002 5_Junction_65915_Junction_65917 J002															2.3594597989273%																													6.35997987265869%
unc-43 IV_-_10329195_10329201_10330669_10334125 5_Junction_65909_Junction_65911 J002 3_Junction_65911_Junction_65917 J001 3_Junction_65909_Junction_65915 J001 5_Junction_65915_Junction_65917 J001	unc-43	WBGene00006779	K11E8.1	IV_-_10329195_10329201_10330669_10334125 5_Junction_65909_Junction_65911 J002 3_Junction_65911_Junction_65917 J001 3_Junction_65909_Junction_65915 J001 5_Junction_65915_Junction_65917 J001															1.5964801910773%																													0.884842786983685%
unc-43 IV_-_10329195_10329201_10330669_10334125 5_Junction_65909_Junction_65911 J002 3_Junction_65911_Junction_65917 J001 3_Junction_65909_Junction_65915 J001 5_Junction_65915_Junction_65917 J002	unc-43	WBGene00006779	K11E8.1	IV_-_10329195_10329201_10330669_10334125 5_Junction_65909_Junction_65911 J002 3_Junction_65911_Junction_65917 J001 3_Junction_65909_Junction_65915 J001 5_Junction_65915_Junction_65917 J002															13.1273373961727%																													11.4318102424913%
unc-43 IV_-_10329195_10329201_10330669_10334125 5_Junction_65909_Junction_65911 J002 3_Junction_65911_Junction_65917 J001 3_Junction_65909_Junction_65915 J002 5_Junction_65915_Junction_65917 J001	unc-43	WBGene00006779	K11E8.1	IV_-_10329195_10329201_10330669_10334125 5_Junction_65909_Junction_65911 J002 3_Junction_65911_Junction_65917 J001 3_Junction_65909_Junction_65915 J002 5_Junction_65915_Junction_65917 J001															3.1598286870977%																													0.899089445116315%
unc-43 IV_-_10329195_10329201_10330669_10334125 5_Junction_65909_Junction_65911 J002 3_Junction_65911_Junction_65917 J001 3_Junction_65909_Junction_65915 J002 5_Junction_65915_Junction_65917 J002	unc-43	WBGene00006779	K11E8.1	IV_-_10329195_10329201_10330669_10334125 5_Junction_65909_Junction_65911 J002 3_Junction_65911_Junction_65917 J001 3_Junction_65909_Junction_65915 J002 5_Junction_65915_Junction_65917 J002															25.9824602256523%																													10.4445307754087%
unc-43 IV_-_10329195_10329201_10330669_10334125 5_Junction_65909_Junction_65911 J002 3_Junction_65911_Junction_65917 J002 3_Junction_65909_Junction_65915 J001 5_Junction_65915_Junction_65917 J001	unc-43	WBGene00006779	K11E8.1	IV_-_10329195_10329201_10330669_10334125 5_Junction_65909_Junction_65911 J002 3_Junction_65911_Junction_65917 J002 3_Junction_65909_Junction_65915 J001 5_Junction_65915_Junction_65917 J001															1.8313748892477%																													2.24002874166632%
unc-43 IV_-_10329195_10329201_10330669_10334125 5_Junction_65909_Junction_65911 J002 3_Junction_65911_Junction_65917 J002 3_Junction_65909_Junction_65915 J001 5_Junction_65915_Junction_65917 J002	unc-43	WBGene00006779	K11E8.1	IV_-_10329195_10329201_10330669_10334125 5_Junction_65909_Junction_65911 J002 3_Junction_65911_Junction_65917 J002 3_Junction_65909_Junction_65915 J001 5_Junction_65915_Junction_65917 J002															14.2563510235023%																													24.7526749788587%
unc-43 IV_-_10329195_10329201_10330669_10334125 5_Junction_65909_Junction_65911 J002 3_Junction_65911_Junction_65917 J002 3_Junction_65909_Junction_65915 J002 5_Junction_65915_Junction_65917 J001	unc-43	WBGene00006779	K11E8.1	IV_-_10329195_10329201_10330669_10334125 5_Junction_65909_Junction_65911 J002 3_Junction_65911_Junction_65917 J002 3_Junction_65909_Junction_65915 J002 5_Junction_65915_Junction_65917 J001															3.7747034825773%																													2.46211752623369%
unc-43 IV_-_10329195_10329201_10330669_10334125 5_Junction_65909_Junction_65911 J002 3_Junction_65911_Junction_65917 J002 3_Junction_65909_Junction_65915 J002 5_Junction_65915_Junction_65917 J002	unc-43	WBGene00006779	K11E8.1	IV_-_10329195_10329201_10330669_10334125 5_Junction_65909_Junction_65911 J002 3_Junction_65911_Junction_65917 J002 3_Junction_65909_Junction_65915 J002 5_Junction_65915_Junction_65917 J002															29.1664641046727%																													25.0824055032413%
unc-43 IV_-_10329195_10329201_10330669_10334125 5_Junction_65988_Junction_65990 J001 3_Junction_65990_Junction_65996 J001 3_Junction_65988_Junction_65994 J001 5_Junction_65994_Junction_65996 J001	unc-43	WBGene00006779	K11E8.1	IV_-_10329195_10329201_10330669_10334125 5_Junction_65988_Junction_65990 J001 3_Junction_65990_Junction_65996 J001 3_Junction_65988_Junction_65994 J001 5_Junction_65994_Junction_65996 J001																					0.57765983154195%			0.18904602704836%
unc-43 IV_-_10329195_10329201_10330669_10334125 5_Junction_65988_Junction_65990 J001 3_Junction_65990_Junction_65996 J001 3_Junction_65988_Junction_65994 J001 5_Junction_65994_Junction_65996 J002	unc-43	WBGene00006779	K11E8.1	IV_-_10329195_10329201_10330669_10334125 5_Junction_65988_Junction_65990 J001 3_Junction_65990_Junction_65996 J001 3_Junction_65988_Junction_65994 J001 5_Junction_65994_Junction_65996 J002																					4.30225110170805%			2.50113847580164%
unc-43 IV_-_10329195_10329201_10330669_10334125 5_Junction_65988_Junction_65990 J001 3_Junction_65990_Junction_65996 J001 3_Junction_65988_Junction_65994 J002 5_Junction_65994_Junction_65996 J001	unc-43	WBGene00006779	K11E8.1	IV_-_10329195_10329201_10330669_10334125 5_Junction_65988_Junction_65990 J001 3_Junction_65990_Junction_65996 J001 3_Junction_65988_Junction_65994 J002 5_Junction_65994_Junction_65996 J001																					0.49720455090805%			0.17605636785164%
unc-43 IV_-_10329195_10329201_10330669_10334125 5_Junction_65988_Junction_65990 J001 3_Junction_65990_Junction_65996 J001 3_Junction_65988_Junction_65994 J002 5_Junction_65994_Junction_65996 J002	unc-43	WBGene00006779	K11E8.1	IV_-_10329195_10329201_10330669_10334125 5_Junction_65988_Junction_65990 J001 3_Junction_65990_Junction_65996 J001 3_Junction_65988_Junction_65994 J002 5_Junction_65994_Junction_65996 J002																					2.98257101584195%			1.85793687929836%
unc-43 IV_-_10329195_10329201_10330669_10334125 5_Junction_65988_Junction_65990 J001 3_Junction_65990_Junction_65996 J002 3_Junction_65988_Junction_65994 J001 5_Junction_65994_Junction_65996 J001	unc-43	WBGene00006779	K11E8.1	IV_-_10329195_10329201_10330669_10334125 5_Junction_65988_Junction_65990 J001 3_Junction_65990_Junction_65996 J002 3_Junction_65988_Junction_65994 J001 5_Junction_65994_Junction_65996 J001																					1.28744826395805%			0.23155019415164%
unc-43 IV_-_10329195_10329201_10330669_10334125 5_Junction_65988_Junction_65990 J001 3_Junction_65990_Junction_65996 J002 3_Junction_65988_Junction_65994 J001 5_Junction_65994_Junction_65996 J002	unc-43	WBGene00006779	K11E8.1	IV_-_10329195_10329201_10330669_10334125 5_Junction_65988_Junction_65990 J001 3_Junction_65990_Junction_65996 J002 3_Junction_65988_Junction_65994 J001 5_Junction_65994_Junction_65996 J002																					9.88552830279195%			3.02611480299836%
unc-43 IV_-_10329195_10329201_10330669_10334125 5_Junction_65988_Junction_65990 J001 3_Junction_65990_Junction_65996 J002 3_Junction_65988_Junction_65994 J002 5_Junction_65994_Junction_65996 J001	unc-43	WBGene00006779	K11E8.1	IV_-_10329195_10329201_10330669_10334125 5_Junction_65988_Junction_65990 J001 3_Junction_65990_Junction_65996 J002 3_Junction_65988_Junction_65994 J002 5_Junction_65994_Junction_65996 J001																					1.03106785359195%			0.22048541094836%
unc-43 IV_-_10329195_10329201_10330669_10334125 5_Junction_65988_Junction_65990 J001 3_Junction_65990_Junction_65996 J002 3_Junction_65988_Junction_65994 J002 5_Junction_65994_Junction_65996 J002	unc-43	WBGene00006779	K11E8.1	IV_-_10329195_10329201_10330669_10334125 5_Junction_65988_Junction_65990 J001 3_Junction_65990_Junction_65996 J002 3_Junction_65988_Junction_65994 J002 5_Junction_65994_Junction_65996 J002																					6.08876907965805%			2.30517184190164%
unc-43 IV_-_10329195_10329201_10330669_10334125 5_Junction_65988_Junction_65990 J002 3_Junction_65990_Junction_65996 J001 3_Junction_65988_Junction_65994 J001 5_Junction_65994_Junction_65996 J001	unc-43	WBGene00006779	K11E8.1	IV_-_10329195_10329201_10330669_10334125 5_Junction_65988_Junction_65990 J002 3_Junction_65990_Junction_65996 J001 3_Junction_65988_Junction_65994 J001 5_Junction_65994_Junction_65996 J001																					1.60903924220805%			1.55689004965164%
unc-43 IV_-_10329195_10329201_10330669_10334125 5_Junction_65988_Junction_65990 J002 3_Junction_65990_Junction_65996 J001 3_Junction_65988_Junction_65994 J001 5_Junction_65994_Junction_65996 J002	unc-43	WBGene00006779	K11E8.1	IV_-_10329195_10329201_10330669_10334125 5_Junction_65988_Junction_65990 J002 3_Junction_65990_Junction_65996 J001 3_Junction_65988_Junction_65994 J001 5_Junction_65994_Junction_65996 J002																					13.069573074542%			21.3987049474984%
unc-43 IV_-_10329195_10329201_10330669_10334125 5_Junction_65988_Junction_65990 J002 3_Junction_65990_Junction_65996 J001 3_Junction_65988_Junction_65994 J002 5_Junction_65994_Junction_65996 J001	unc-43	WBGene00006779	K11E8.1	IV_-_10329195_10329201_10330669_10334125 5_Junction_65988_Junction_65990 J002 3_Junction_65990_Junction_65996 J001 3_Junction_65988_Junction_65994 J002 5_Junction_65994_Junction_65996 J001																					1.43929762534195%			1.58850355544836%
unc-43 IV_-_10329195_10329201_10330669_10334125 5_Junction_65988_Junction_65990 J002 3_Junction_65990_Junction_65996 J001 3_Junction_65988_Junction_65994 J002 5_Junction_65994_Junction_65996 J002	unc-43	WBGene00006779	K11E8.1	IV_-_10329195_10329201_10330669_10334125 5_Junction_65988_Junction_65990 J002 3_Junction_65990_Junction_65996 J001 3_Junction_65988_Junction_65994 J002 5_Junction_65994_Junction_65996 J002																					10.4024035579081%			16.2642236974016%
unc-43 IV_-_10329195_10329201_10330669_10334125 5_Junction_65988_Junction_65990 J002 3_Junction_65990_Junction_65996 J002 3_Junction_65988_Junction_65994 J001 5_Junction_65994_Junction_65996 J001	unc-43	WBGene00006779	K11E8.1	IV_-_10329195_10329201_10330669_10334125 5_Junction_65988_Junction_65990 J002 3_Junction_65990_Junction_65996 J002 3_Junction_65988_Junction_65994 J001 5_Junction_65994_Junction_65996 J001																					2.98282016229195%			1.85786272914836%
unc-43 IV_-_10329195_10329201_10330669_10334125 5_Junction_65988_Junction_65990 J002 3_Junction_65990_Junction_65996 J002 3_Junction_65988_Junction_65994 J001 5_Junction_65994_Junction_65996 J002	unc-43	WBGene00006779	K11E8.1	IV_-_10329195_10329201_10330669_10334125 5_Junction_65988_Junction_65990 J002 3_Junction_65990_Junction_65996 J002 3_Junction_65988_Junction_65994 J001 5_Junction_65994_Junction_65996 J002																					23.6381800209581%			25.0336927737016%
unc-43 IV_-_10329195_10329201_10330669_10334125 5_Junction_65988_Junction_65990 J002 3_Junction_65990_Junction_65996 J002 3_Junction_65988_Junction_65994 J002 5_Junction_65994_Junction_65996 J001	unc-43	WBGene00006779	K11E8.1	IV_-_10329195_10329201_10330669_10334125 5_Junction_65988_Junction_65990 J002 3_Junction_65990_Junction_65996 J002 3_Junction_65988_Junction_65994 J002 5_Junction_65994_Junction_65996 J001																					2.60296247015805%			1.97460566575164%
unc-43 IV_-_10329195_10329201_10330669_10334125 5_Junction_65988_Junction_65990 J002 3_Junction_65990_Junction_65996 J002 3_Junction_65988_Junction_65994 J002 5_Junction_65994_Junction_65996 J002	unc-43	WBGene00006779	K11E8.1	IV_-_10329195_10329201_10330669_10334125 5_Junction_65988_Junction_65990 J002 3_Junction_65990_Junction_65996 J002 3_Junction_65988_Junction_65994 J002 5_Junction_65994_Junction_65996 J002																					17.603223846592%			19.8180165813984%
unc-43 IV_-_10329195_10329201_10330669_10334125 5_Junction_66069_Junction_66071 J001 3_Junction_66071_Junction_66077 J001 3_Junction_66069_Junction_66075 J001 5_Junction_66075_Junction_66077 J001	unc-43	WBGene00006779	K11E8.1	IV_-_10329195_10329201_10330669_10334125 5_Junction_66069_Junction_66071 J001 3_Junction_66071_Junction_66077 J001 3_Junction_66069_Junction_66075 J001 5_Junction_66075_Junction_66077 J001													0%										0.39283358794328%
unc-43 IV_-_10329195_10329201_10330669_10334125 5_Junction_66069_Junction_66071 J001 3_Junction_66071_Junction_66077 J001 3_Junction_66069_Junction_66075 J001 5_Junction_66075_Junction_66077 J002	unc-43	WBGene00006779	K11E8.1	IV_-_10329195_10329201_10330669_10334125 5_Junction_66069_Junction_66071 J001 3_Junction_66071_Junction_66077 J001 3_Junction_66069_Junction_66075 J001 5_Junction_66075_Junction_66077 J002													0%										2.10003487045672%
unc-43 IV_-_10329195_10329201_10330669_10334125 5_Junction_66069_Junction_66071 J001 3_Junction_66071_Junction_66077 J001 3_Junction_66069_Junction_66075 J002 5_Junction_66075_Junction_66077 J001	unc-43	WBGene00006779	K11E8.1	IV_-_10329195_10329201_10330669_10334125 5_Junction_66069_Junction_66071 J001 3_Junction_66071_Junction_66077 J001 3_Junction_66069_Junction_66075 J002 5_Junction_66075_Junction_66077 J001													0%										0.62120299315672%
unc-43 IV_-_10329195_10329201_10330669_10334125 5_Junction_66069_Junction_66071 J001 3_Junction_66071_Junction_66077 J001 3_Junction_66069_Junction_66075 J002 5_Junction_66075_Junction_66077 J002	unc-43	WBGene00006779	K11E8.1	IV_-_10329195_10329201_10330669_10334125 5_Junction_66069_Junction_66071 J001 3_Junction_66071_Junction_66077 J001 3_Junction_66069_Junction_66075 J002 5_Junction_66075_Junction_66077 J002													0%										2.50292804844328%
unc-43 IV_-_10329195_10329201_10330669_10334125 5_Junction_66069_Junction_66071 J001 3_Junction_66071_Junction_66077 J002 3_Junction_66069_Junction_66075 J001 5_Junction_66075_Junction_66077 J001	unc-43	WBGene00006779	K11E8.1	IV_-_10329195_10329201_10330669_10334125 5_Junction_66069_Junction_66071 J001 3_Junction_66071_Junction_66077 J002 3_Junction_66069_Junction_66075 J001 5_Junction_66075_Junction_66077 J001													0%										3.36726313225672%
unc-43 IV_-_10329195_10329201_10330669_10334125 5_Junction_66069_Junction_66071 J001 3_Junction_66071_Junction_66077 J002 3_Junction_66069_Junction_66075 J001 5_Junction_66075_Junction_66077 J002	unc-43	WBGene00006779	K11E8.1	IV_-_10329195_10329201_10330669_10334125 5_Junction_66069_Junction_66071 J001 3_Junction_66071_Junction_66077 J002 3_Junction_66069_Junction_66075 J001 5_Junction_66075_Junction_66077 J002													0%										7.80821440934328%
unc-43 IV_-_10329195_10329201_10330669_10334125 5_Junction_66069_Junction_66071 J001 3_Junction_66071_Junction_66077 J002 3_Junction_66069_Junction_66075 J002 5_Junction_66075_Junction_66077 J001	unc-43	WBGene00006779	K11E8.1	IV_-_10329195_10329201_10330669_10334125 5_Junction_66069_Junction_66071 J001 3_Junction_66071_Junction_66077 J002 3_Junction_66069_Junction_66075 J002 5_Junction_66075_Junction_66077 J001													0%										7.22180678664328%
unc-43 IV_-_10329195_10329201_10330669_10334125 5_Junction_66069_Junction_66071 J001 3_Junction_66071_Junction_66077 J002 3_Junction_66069_Junction_66075 J002 5_Junction_66075_Junction_66077 J002	unc-43	WBGene00006779	K11E8.1	IV_-_10329195_10329201_10330669_10334125 5_Junction_66069_Junction_66071 J001 3_Junction_66071_Junction_66077 J002 3_Junction_66069_Junction_66075 J002 5_Junction_66075_Junction_66077 J002													0%										13.4032161717567%
unc-43 IV_-_10329195_10329201_10330669_10334125 5_Junction_66069_Junction_66071 J002 3_Junction_66071_Junction_66077 J001 3_Junction_66069_Junction_66075 J001 5_Junction_66075_Junction_66077 J001	unc-43	WBGene00006779	K11E8.1	IV_-_10329195_10329201_10330669_10334125 5_Junction_66069_Junction_66071 J002 3_Junction_66071_Junction_66077 J001 3_Junction_66069_Junction_66075 J001 5_Junction_66075_Junction_66077 J001													0%										1.00220368225672%
unc-43 IV_-_10329195_10329201_10330669_10334125 5_Junction_66069_Junction_66071 J002 3_Junction_66071_Junction_66077 J001 3_Junction_66069_Junction_66075 J001 5_Junction_66075_Junction_66077 J002	unc-43	WBGene00006779	K11E8.1	IV_-_10329195_10329201_10330669_10334125 5_Junction_66069_Junction_66071 J002 3_Junction_66071_Junction_66077 J001 3_Junction_66069_Junction_66075 J001 5_Junction_66075_Junction_66077 J002													0%										8.90631785934328%
unc-43 IV_-_10329195_10329201_10330669_10334125 5_Junction_66069_Junction_66071 J002 3_Junction_66071_Junction_66077 J001 3_Junction_66069_Junction_66075 J002 5_Junction_66075_Junction_66077 J001	unc-43	WBGene00006779	K11E8.1	IV_-_10329195_10329201_10330669_10334125 5_Junction_66069_Junction_66071 J002 3_Junction_66071_Junction_66077 J001 3_Junction_66069_Junction_66075 J002 5_Junction_66075_Junction_66077 J001													0.550812%										1.12983398664328%
unc-43 IV_-_10329195_10329201_10330669_10334125 5_Junction_66069_Junction_66071 J002 3_Junction_66071_Junction_66077 J001 3_Junction_66069_Junction_66075 J002 5_Junction_66075_Junction_66077 J002	unc-43	WBGene00006779	K11E8.1	IV_-_10329195_10329201_10330669_10334125 5_Junction_66069_Junction_66071 J002 3_Junction_66071_Junction_66077 J001 3_Junction_66069_Junction_66075 J002 5_Junction_66075_Junction_66077 J002													23.089188%										8.80714497175672%
unc-43 IV_-_10329195_10329201_10330669_10334125 5_Junction_66069_Junction_66071 J002 3_Junction_66071_Junction_66077 J002 3_Junction_66069_Junction_66075 J001 5_Junction_66075_Junction_66077 J001	unc-43	WBGene00006779	K11E8.1	IV_-_10329195_10329201_10330669_10334125 5_Junction_66069_Junction_66071 J002 3_Junction_66071_Junction_66077 J002 3_Junction_66069_Junction_66075 J001 5_Junction_66075_Junction_66077 J001													0%										2.50276484754328%
unc-43 IV_-_10329195_10329201_10330669_10334125 5_Junction_66069_Junction_66071 J002 3_Junction_66071_Junction_66077 J002 3_Junction_66069_Junction_66075 J001 5_Junction_66075_Junction_66077 J002	unc-43	WBGene00006779	K11E8.1	IV_-_10329195_10329201_10330669_10334125 5_Junction_66069_Junction_66071 J002 3_Junction_66071_Junction_66077 J002 3_Junction_66069_Junction_66075 J001 5_Junction_66075_Junction_66077 J002													0%										17.8328676108567%
unc-43 IV_-_10329195_10329201_10330669_10334125 5_Junction_66069_Junction_66071 J002 3_Junction_66071_Junction_66077 J002 3_Junction_66069_Junction_66075 J002 5_Junction_66075_Junction_66077 J001	unc-43	WBGene00006779	K11E8.1	IV_-_10329195_10329201_10330669_10334125 5_Junction_66069_Junction_66071 J002 3_Junction_66071_Junction_66077 J002 3_Junction_66069_Junction_66075 J002 5_Junction_66075_Junction_66077 J001													1.779188%										3.37459098355672%
unc-43 IV_-_10329195_10329201_10330669_10334125 5_Junction_66069_Junction_66071 J002 3_Junction_66071_Junction_66077 J002 3_Junction_66069_Junction_66075 J002 5_Junction_66075_Junction_66077 J002	unc-43	WBGene00006779	K11E8.1	IV_-_10329195_10329201_10330669_10334125 5_Junction_66069_Junction_66071 J002 3_Junction_66071_Junction_66077 J002 3_Junction_66069_Junction_66075 J002 5_Junction_66075_Junction_66077 J002													74.580812%										19.0267760580433%
unc-43 IV_-_10329195_10329201_10330669_10334125 5_Junction_66072_Junction_66074 J001 3_Junction_66074_Junction_66078 J001 3_Junction_66072_Junction_66076 J001 5_Junction_66076_Junction_66078 J001	unc-43	WBGene00006779	K11E8.1	IV_-_10329195_10329201_10330669_10334125 5_Junction_66072_Junction_66074 J001 3_Junction_66074_Junction_66078 J001 3_Junction_66072_Junction_66076 J001 5_Junction_66076_Junction_66078 J001								1.55366095501314%	1.14082769573023%
unc-43 IV_-_10329195_10329201_10330669_10334125 5_Junction_66072_Junction_66074 J001 3_Junction_66074_Junction_66078 J001 3_Junction_66072_Junction_66076 J001 5_Junction_66076_Junction_66078 J002	unc-43	WBGene00006779	K11E8.1	IV_-_10329195_10329201_10330669_10334125 5_Junction_66072_Junction_66074 J001 3_Junction_66074_Junction_66078 J001 3_Junction_66072_Junction_66076 J001 5_Junction_66076_Junction_66078 J002								5.14967477078686%	3.53498986476977%
unc-43 IV_-_10329195_10329201_10330669_10334125 5_Junction_66072_Junction_66074 J001 3_Junction_66074_Junction_66078 J001 3_Junction_66072_Junction_66076 J002 5_Junction_66076_Junction_66078 J001	unc-43	WBGene00006779	K11E8.1	IV_-_10329195_10329201_10330669_10334125 5_Junction_66072_Junction_66074 J001 3_Junction_66074_Junction_66078 J001 3_Junction_66072_Junction_66076 J002 5_Junction_66076_Junction_66078 J001								1.38435919168686%	1.78040336783644%
unc-43 IV_-_10329195_10329201_10330669_10334125 5_Junction_66072_Junction_66074 J001 3_Junction_66074_Junction_66078 J001 3_Junction_66072_Junction_66076 J002 5_Junction_66076_Junction_66078 J002	unc-43	WBGene00006779	K11E8.1	IV_-_10329195_10329201_10330669_10334125 5_Junction_66072_Junction_66074 J001 3_Junction_66074_Junction_66078 J001 3_Junction_66072_Junction_66076 J002 5_Junction_66076_Junction_66078 J002								4.52689208251314%	4.1965394049969%
unc-43 IV_-_10329195_10329201_10330669_10334125 5_Junction_66072_Junction_66074 J001 3_Junction_66074_Junction_66078 J002 3_Junction_66072_Junction_66076 J001 5_Junction_66076_Junction_66078 J001	unc-43	WBGene00006779	K11E8.1	IV_-_10329195_10329201_10330669_10334125 5_Junction_66072_Junction_66074 J001 3_Junction_66074_Junction_66078 J002 3_Junction_66072_Junction_66076 J001 5_Junction_66076_Junction_66078 J001								2.80190076393686%	1.73593489256977%
unc-43 IV_-_10329195_10329201_10330669_10334125 5_Junction_66072_Junction_66074 J001 3_Junction_66074_Junction_66078 J002 3_Junction_66072_Junction_66076 J001 5_Junction_66076_Junction_66078 J002	unc-43	WBGene00006779	K11E8.1	IV_-_10329195_10329201_10330669_10334125 5_Junction_66072_Junction_66074 J001 3_Junction_66074_Junction_66078 J002 3_Junction_66072_Junction_66076 J001 5_Junction_66076_Junction_66078 J002								9.01640451026314%	5.81583254693023%
unc-43 IV_-_10329195_10329201_10330669_10334125 5_Junction_66072_Junction_66074 J001 3_Junction_66074_Junction_66078 J002 3_Junction_66072_Junction_66076 J002 5_Junction_66076_Junction_66078 J001	unc-43	WBGene00006779	K11E8.1	IV_-_10329195_10329201_10330669_10334125 5_Junction_66072_Junction_66074 J001 3_Junction_66074_Junction_66078 J002 3_Junction_66072_Junction_66076 J002 5_Junction_66076_Junction_66078 J001								2.64902383936314%	2.60695071053023%
unc-43 IV_-_10329195_10329201_10330669_10334125 5_Junction_66072_Junction_66074 J001 3_Junction_66074_Junction_66078 J002 3_Junction_66072_Junction_66076 J002 5_Junction_66076_Junction_66078 J002	unc-43	WBGene00006779	K11E8.1	IV_-_10329195_10329201_10330669_10334125 5_Junction_66072_Junction_66074 J001 3_Junction_66074_Junction_66078 J002 3_Junction_66072_Junction_66076 J002 5_Junction_66076_Junction_66078 J002								8.56808388643686%	6.62185484996977%
unc-43 IV_-_10329195_10329201_10330669_10334125 5_Junction_66072_Junction_66074 J002 3_Junction_66074_Junction_66078 J001 3_Junction_66072_Junction_66076 J001 5_Junction_66076_Junction_66078 J001	unc-43	WBGene00006779	K11E8.1	IV_-_10329195_10329201_10330669_10334125 5_Junction_66072_Junction_66074 J002 3_Junction_66074_Junction_66078 J001 3_Junction_66072_Junction_66076 J001 5_Junction_66076_Junction_66078 J001								2.50568319688686%	2.69562995736977%
unc-43 IV_-_10329195_10329201_10330669_10334125 5_Junction_66072_Junction_66074 J002 3_Junction_66074_Junction_66078 J001 3_Junction_66072_Junction_66076 J001 5_Junction_66076_Junction_66078 J002	unc-43	WBGene00006779	K11E8.1	IV_-_10329195_10329201_10330669_10334125 5_Junction_66072_Junction_66074 J002 3_Junction_66074_Junction_66078 J001 3_Junction_66072_Junction_66076 J001 5_Junction_66076_Junction_66078 J002								9.11226007731314%	10.1803454821302%
unc-43 IV_-_10329195_10329201_10330669_10334125 5_Junction_66072_Junction_66074 J002 3_Junction_66074_Junction_66078 J001 3_Junction_66072_Junction_66076 J002 5_Junction_66076_Junction_66078 J001	unc-43	WBGene00006779	K11E8.1	IV_-_10329195_10329201_10330669_10334125 5_Junction_66072_Junction_66074 J002 3_Junction_66074_Junction_66078 J001 3_Junction_66072_Junction_66076 J002 5_Junction_66076_Junction_66078 J001								2.40692490641314%	3.91705064573023%
unc-43 IV_-_10329195_10329201_10330669_10334125 5_Junction_66072_Junction_66074 J002 3_Junction_66074_Junction_66078 J001 3_Junction_66072_Junction_66076 J002 5_Junction_66076_Junction_66078 J002	unc-43	WBGene00006779	K11E8.1	IV_-_10329195_10329201_10330669_10334125 5_Junction_66072_Junction_66074 J002 3_Junction_66074_Junction_66078 J001 3_Junction_66072_Junction_66076 J002 5_Junction_66076_Junction_66078 J002								8.61304481938686%	10.9175469147698%
unc-43 IV_-_10329195_10329201_10330669_10334125 5_Junction_66072_Junction_66074 J002 3_Junction_66074_Junction_66078 J002 3_Junction_66072_Junction_66076 J001 5_Junction_66076_Junction_66078 J001	unc-43	WBGene00006779	K11E8.1	IV_-_10329195_10329201_10330669_10334125 5_Junction_66072_Junction_66074 J002 3_Junction_66074_Junction_66078 J002 3_Junction_66072_Junction_66076 J001 5_Junction_66076_Junction_66078 J001								4.52740958416314%	4.19736845433023%
unc-43 IV_-_10329195_10329201_10330669_10334125 5_Junction_66072_Junction_66074 J002 3_Junction_66074_Junction_66078 J002 3_Junction_66072_Junction_66076 J001 5_Junction_66076_Junction_66078 J002	unc-43	WBGene00006779	K11E8.1	IV_-_10329195_10329201_10330669_10334125 5_Junction_66072_Junction_66074 J002 3_Junction_66074_Junction_66078 J002 3_Junction_66072_Junction_66076 J001 5_Junction_66076_Junction_66078 J002								16.0230061416369%	17.1290711061698%
unc-43 IV_-_10329195_10329201_10330669_10334125 5_Junction_66072_Junction_66074 J002 3_Junction_66074_Junction_66078 J002 3_Junction_66072_Junction_66076 J002 5_Junction_66076_Junction_66078 J001	unc-43	WBGene00006779	K11E8.1	IV_-_10329195_10329201_10330669_10334125 5_Junction_66072_Junction_66074 J002 3_Junction_66074_Junction_66078 J002 3_Junction_66072_Junction_66076 J002 5_Junction_66076_Junction_66078 J001								4.66603756253686%	5.8358342759031%
unc-43 IV_-_10329195_10329201_10330669_10334125 5_Junction_66072_Junction_66074 J002 3_Junction_66074_Junction_66078 J002 3_Junction_66072_Junction_66076 J002 5_Junction_66076_Junction_66078 J002	unc-43	WBGene00006779	K11E8.1	IV_-_10329195_10329201_10330669_10334125 5_Junction_66072_Junction_66074 J002 3_Junction_66074_Junction_66078 J002 3_Junction_66072_Junction_66076 J002 5_Junction_66076_Junction_66078 J002								16.4956337116631%	17.6938198302636%
unc-43 IV_-_10329195_10329201_10330669_10334125 5_Junction_66085_Junction_66088 J001 3_Junction_66088_Junction_66094 J001 3_Junction_66085_Junction_66091 J001 5_Junction_66091_Junction_66094 J001	unc-43	WBGene00006779	K11E8.1	IV_-_10329195_10329201_10330669_10334125 5_Junction_66085_Junction_66088 J001 3_Junction_66088_Junction_66094 J001 3_Junction_66085_Junction_66091 J001 5_Junction_66091_Junction_66094 J001																											0.88920837895144%					3.036257277075%
unc-43 IV_-_10329195_10329201_10330669_10334125 5_Junction_66085_Junction_66088 J001 3_Junction_66088_Junction_66094 J001 3_Junction_66085_Junction_66091 J001 5_Junction_66091_Junction_66094 J002	unc-43	WBGene00006779	K11E8.1	IV_-_10329195_10329201_10330669_10334125 5_Junction_66085_Junction_66088 J001 3_Junction_66088_Junction_66094 J001 3_Junction_66085_Junction_66091 J001 5_Junction_66091_Junction_66094 J002																											4.63221432424856%					9.441851097925%
unc-43 IV_-_10329195_10329201_10330669_10334125 5_Junction_66085_Junction_66088 J001 3_Junction_66088_Junction_66094 J001 3_Junction_66085_Junction_66091 J002 5_Junction_66091_Junction_66094 J001	unc-43	WBGene00006779	K11E8.1	IV_-_10329195_10329201_10330669_10334125 5_Junction_66085_Junction_66088 J001 3_Junction_66088_Junction_66094 J001 3_Junction_66085_Junction_66091 J002 5_Junction_66091_Junction_66094 J001																											0.75120337784856%					1.710072112925%
unc-43 IV_-_10329195_10329201_10330669_10334125 5_Junction_66085_Junction_66088 J001 3_Junction_66088_Junction_66094 J001 3_Junction_66085_Junction_66091 J002 5_Junction_66091_Junction_66094 J002	unc-43	WBGene00006779	K11E8.1	IV_-_10329195_10329201_10330669_10334125 5_Junction_66085_Junction_66088 J001 3_Junction_66088_Junction_66094 J001 3_Junction_66085_Junction_66091 J002 5_Junction_66091_Junction_66094 J002																											3.66698791895144%					4.41271617874167%
unc-43 IV_-_10329195_10329201_10330669_10334125 5_Junction_66085_Junction_66088 J001 3_Junction_66088_Junction_66094 J002 3_Junction_66085_Junction_66091 J001 5_Junction_66091_Junction_66094 J001	unc-43	WBGene00006779	K11E8.1	IV_-_10329195_10329201_10330669_10334125 5_Junction_66085_Junction_66088 J001 3_Junction_66088_Junction_66094 J002 3_Junction_66085_Junction_66091 J001 5_Junction_66091_Junction_66094 J001																											1.10034086984856%					6.485839565425%
unc-43 IV_-_10329195_10329201_10330669_10334125 5_Junction_66085_Junction_66088 J001 3_Junction_66088_Junction_66094 J002 3_Junction_66085_Junction_66091 J001 5_Junction_66091_Junction_66094 J002	unc-43	WBGene00006779	K11E8.1	IV_-_10329195_10329201_10330669_10334125 5_Junction_66085_Junction_66088 J001 3_Junction_66088_Junction_66094 J002 3_Junction_66085_Junction_66091 J001 5_Junction_66091_Junction_66094 J002																											5.46709042695144%					21.1493937262417%
unc-43 IV_-_10329195_10329201_10330669_10334125 5_Junction_66085_Junction_66088 J001 3_Junction_66088_Junction_66094 J002 3_Junction_66085_Junction_66091 J002 5_Junction_66091_Junction_66094 J001	unc-43	WBGene00006779	K11E8.1	IV_-_10329195_10329201_10330669_10334125 5_Junction_66085_Junction_66088 J001 3_Junction_66088_Junction_66094 J002 3_Junction_66085_Junction_66091 J002 5_Junction_66091_Junction_66094 J001																											0.99756337335144%					3.45072271124167%
unc-43 IV_-_10329195_10329201_10330669_10334125 5_Junction_66085_Junction_66088 J001 3_Junction_66088_Junction_66094 J002 3_Junction_66085_Junction_66091 J002 5_Junction_66091_Junction_66094 J002	unc-43	WBGene00006779	K11E8.1	IV_-_10329195_10329201_10330669_10334125 5_Junction_66085_Junction_66088 J001 3_Junction_66088_Junction_66094 J002 3_Junction_66085_Junction_66091 J002 5_Junction_66091_Junction_66094 J002																											4.62539132984856%					9.463147330425%
unc-43 IV_-_10329195_10329201_10330669_10334125 5_Junction_66085_Junction_66088 J002 3_Junction_66088_Junction_66094 J001 3_Junction_66085_Junction_66091 J001 5_Junction_66091_Junction_66094 J001	unc-43	WBGene00006779	K11E8.1	IV_-_10329195_10329201_10330669_10334125 5_Junction_66085_Junction_66088 J002 3_Junction_66088_Junction_66094 J001 3_Junction_66085_Junction_66091 J001 5_Junction_66091_Junction_66094 J001																											3.26283193204856%					2.230890347925%
unc-43 IV_-_10329195_10329201_10330669_10334125 5_Junction_66085_Junction_66088 J002 3_Junction_66088_Junction_66094 J001 3_Junction_66085_Junction_66091 J001 5_Junction_66091_Junction_66094 J002	unc-43	WBGene00006779	K11E8.1	IV_-_10329195_10329201_10330669_10334125 5_Junction_66085_Junction_66088 J002 3_Junction_66088_Junction_66094 J001 3_Junction_66085_Junction_66091 J001 5_Junction_66091_Junction_66094 J002																											17.5837150314181%					5.866626277075%
unc-43 IV_-_10329195_10329201_10330669_10334125 5_Junction_66085_Junction_66088 J002 3_Junction_66088_Junction_66094 J001 3_Junction_66085_Junction_66091 J002 5_Junction_66091_Junction_66094 J001	unc-43	WBGene00006779	K11E8.1	IV_-_10329195_10329201_10330669_10334125 5_Junction_66085_Junction_66088 J002 3_Junction_66088_Junction_66094 J001 3_Junction_66085_Junction_66091 J002 5_Junction_66091_Junction_66094 J001																											2.64326031115144%					1.598470262075%
unc-43 IV_-_10329195_10329201_10330669_10334125 5_Junction_66085_Junction_66088 J002 3_Junction_66088_Junction_66094 J001 3_Junction_66085_Junction_66091 J002 5_Junction_66091_Junction_66094 J002	unc-43	WBGene00006779	K11E8.1	IV_-_10329195_10329201_10330669_10334125 5_Junction_66085_Junction_66088 J002 3_Junction_66088_Junction_66094 J001 3_Junction_66085_Junction_66091 J002 5_Junction_66091_Junction_66094 J002																											13.4139120587152%					3.76644977959167%
unc-43 IV_-_10329195_10329201_10330669_10334125 5_Junction_66085_Junction_66088 J002 3_Junction_66088_Junction_66094 J002 3_Junction_66085_Junction_66091 J001 5_Junction_66091_Junction_66094 J001	unc-43	WBGene00006779	K11E8.1	IV_-_10329195_10329201_10330669_10334125 5_Junction_66085_Junction_66088 J002 3_Junction_66088_Junction_66094 J002 3_Junction_66085_Junction_66091 J001 5_Junction_66091_Junction_66094 J001																											3.66615148581811%					4.412382809575%
unc-43 IV_-_10329195_10329201_10330669_10334125 5_Junction_66085_Junction_66088 J002 3_Junction_66088_Junction_66094 J002 3_Junction_66085_Junction_66091 J001 5_Junction_66091_Junction_66094 J002	unc-43	WBGene00006779	K11E8.1	IV_-_10329195_10329201_10330669_10334125 5_Junction_66085_Junction_66088 J002 3_Junction_66088_Junction_66094 J002 3_Junction_66085_Junction_66091 J001 5_Junction_66091_Junction_66094 J002																											18.6884475507152%					12.3600922320917%
unc-43 IV_-_10329195_10329201_10330669_10334125 5_Junction_66085_Junction_66088 J002 3_Junction_66088_Junction_66094 J002 3_Junction_66085_Junction_66091 J002 5_Junction_66091_Junction_66094 J001	unc-43	WBGene00006779	K11E8.1	IV_-_10329195_10329201_10330669_10334125 5_Junction_66085_Junction_66088 J002 3_Junction_66088_Junction_66094 J002 3_Junction_66085_Junction_66091 J002 5_Junction_66091_Junction_66094 J001																											3.23277360431523%					3.02869824709167%
unc-43 IV_-_10329195_10329201_10330669_10334125 5_Junction_66085_Junction_66088 J002 3_Junction_66088_Junction_66094 J002 3_Junction_66085_Junction_66091 J002 5_Junction_66091_Junction_66094 J002	unc-43	WBGene00006779	K11E8.1	IV_-_10329195_10329201_10330669_10334125 5_Junction_66085_Junction_66088 J002 3_Junction_66088_Junction_66094 J002 3_Junction_66085_Junction_66091 J002 5_Junction_66091_Junction_66094 J002																											15.3789080258181%					7.586390044575%
unc-43 IV_-_10329195_10329201_10330669_10334125 5_Junction_66211_Junction_66213 J001 3_Junction_66213_Junction_66219 J001 3_Junction_66211_Junction_66217 J001 5_Junction_66217_Junction_66219 J001	unc-43	WBGene00006779	K11E8.1	IV_-_10329195_10329201_10330669_10334125 5_Junction_66211_Junction_66213 J001 3_Junction_66213_Junction_66219 J001 3_Junction_66211_Junction_66217 J001 5_Junction_66217_Junction_66219 J001																								0.18904602704836%																				0.453488837116315%
unc-43 IV_-_10329195_10329201_10330669_10334125 5_Junction_66211_Junction_66213 J001 3_Junction_66213_Junction_66219 J001 3_Junction_66211_Junction_66217 J001 5_Junction_66217_Junction_66219 J002	unc-43	WBGene00006779	K11E8.1	IV_-_10329195_10329201_10330669_10334125 5_Junction_66211_Junction_66213 J001 3_Junction_66213_Junction_66219 J001 3_Junction_66211_Junction_66217 J001 5_Junction_66217_Junction_66219 J002																								2.50113847580164%																				2.64773488340869%
unc-43 IV_-_10329195_10329201_10330669_10334125 5_Junction_66211_Junction_66213 J001 3_Junction_66213_Junction_66219 J001 3_Junction_66211_Junction_66217 J002 5_Junction_66217_Junction_66219 J001	unc-43	WBGene00006779	K11E8.1	IV_-_10329195_10329201_10330669_10334125 5_Junction_66211_Junction_66213 J001 3_Junction_66213_Junction_66219 J001 3_Junction_66211_Junction_66217 J002 5_Junction_66217_Junction_66219 J001																								0.17605636785164%																				0.471440430783685%
unc-43 IV_-_10329195_10329201_10330669_10334125 5_Junction_66211_Junction_66213 J001 3_Junction_66213_Junction_66219 J001 3_Junction_66211_Junction_66217 J002 5_Junction_66217_Junction_66219 J002	unc-43	WBGene00006779	K11E8.1	IV_-_10329195_10329201_10330669_10334125 5_Junction_66211_Junction_66213 J001 3_Junction_66213_Junction_66219 J001 3_Junction_66211_Junction_66217 J002 5_Junction_66217_Junction_66219 J002																								1.85793687929836%																				2.23956259869132%
unc-43 IV_-_10329195_10329201_10330669_10334125 5_Junction_66211_Junction_66213 J001 3_Junction_66213_Junction_66219 J002 3_Junction_66211_Junction_66217 J001 5_Junction_66217_Junction_66219 J001	unc-43	WBGene00006779	K11E8.1	IV_-_10329195_10329201_10330669_10334125 5_Junction_66211_Junction_66213 J001 3_Junction_66213_Junction_66219 J002 3_Junction_66211_Junction_66217 J001 5_Junction_66217_Junction_66219 J001																								0.23155019415164%																				1.45561838423369%
unc-43 IV_-_10329195_10329201_10330669_10334125 5_Junction_66211_Junction_66213 J001 3_Junction_66213_Junction_66219 J002 3_Junction_66211_Junction_66217 J001 5_Junction_66217_Junction_66219 J002	unc-43	WBGene00006779	K11E8.1	IV_-_10329195_10329201_10330669_10334125 5_Junction_66211_Junction_66213 J001 3_Junction_66213_Junction_66219 J002 3_Junction_66211_Junction_66217 J001 5_Junction_66217_Junction_66219 J002																								3.02611480299836%																				6.58880114524132%
unc-43 IV_-_10329195_10329201_10330669_10334125 5_Junction_66211_Junction_66213 J001 3_Junction_66213_Junction_66219 J002 3_Junction_66211_Junction_66217 J002 5_Junction_66217_Junction_66219 J001	unc-43	WBGene00006779	K11E8.1	IV_-_10329195_10329201_10330669_10334125 5_Junction_66211_Junction_66213 J001 3_Junction_66213_Junction_66219 J002 3_Junction_66211_Junction_66217 J002 5_Junction_66217_Junction_66219 J001																								0.22048541094836%																				1.58587384786631%
unc-43 IV_-_10329195_10329201_10330669_10334125 5_Junction_66211_Junction_66213 J001 3_Junction_66213_Junction_66219 J002 3_Junction_66211_Junction_66217 J002 5_Junction_66217_Junction_66219 J002	unc-43	WBGene00006779	K11E8.1	IV_-_10329195_10329201_10330669_10334125 5_Junction_66211_Junction_66213 J001 3_Junction_66213_Junction_66219 J002 3_Junction_66211_Junction_66217 J002 5_Junction_66217_Junction_66219 J002																								2.30517184190164%																				6.35997987265869%
unc-43 IV_-_10329195_10329201_10330669_10334125 5_Junction_66211_Junction_66213 J002 3_Junction_66213_Junction_66219 J001 3_Junction_66211_Junction_66217 J001 5_Junction_66217_Junction_66219 J001	unc-43	WBGene00006779	K11E8.1	IV_-_10329195_10329201_10330669_10334125 5_Junction_66211_Junction_66213 J002 3_Junction_66213_Junction_66219 J001 3_Junction_66211_Junction_66217 J001 5_Junction_66217_Junction_66219 J001																								1.55689004965164%																				0.884842786983685%
unc-43 IV_-_10329195_10329201_10330669_10334125 5_Junction_66211_Junction_66213 J002 3_Junction_66213_Junction_66219 J001 3_Junction_66211_Junction_66217 J001 5_Junction_66217_Junction_66219 J002	unc-43	WBGene00006779	K11E8.1	IV_-_10329195_10329201_10330669_10334125 5_Junction_66211_Junction_66213 J002 3_Junction_66213_Junction_66219 J001 3_Junction_66211_Junction_66217 J001 5_Junction_66217_Junction_66219 J002																								21.3987049474984%																				11.4318102424913%
unc-43 IV_-_10329195_10329201_10330669_10334125 5_Junction_66211_Junction_66213 J002 3_Junction_66213_Junction_66219 J001 3_Junction_66211_Junction_66217 J002 5_Junction_66217_Junction_66219 J001	unc-43	WBGene00006779	K11E8.1	IV_-_10329195_10329201_10330669_10334125 5_Junction_66211_Junction_66213 J002 3_Junction_66213_Junction_66219 J001 3_Junction_66211_Junction_66217 J002 5_Junction_66217_Junction_66219 J001																								1.58850355544836%																				0.899089445116315%
unc-43 IV_-_10329195_10329201_10330669_10334125 5_Junction_66211_Junction_66213 J002 3_Junction_66213_Junction_66219 J001 3_Junction_66211_Junction_66217 J002 5_Junction_66217_Junction_66219 J002	unc-43	WBGene00006779	K11E8.1	IV_-_10329195_10329201_10330669_10334125 5_Junction_66211_Junction_66213 J002 3_Junction_66213_Junction_66219 J001 3_Junction_66211_Junction_66217 J002 5_Junction_66217_Junction_66219 J002																								16.2642236974016%																				10.4445307754087%
unc-43 IV_-_10329195_10329201_10330669_10334125 5_Junction_66211_Junction_66213 J002 3_Junction_66213_Junction_66219 J002 3_Junction_66211_Junction_66217 J001 5_Junction_66217_Junction_66219 J001	unc-43	WBGene00006779	K11E8.1	IV_-_10329195_10329201_10330669_10334125 5_Junction_66211_Junction_66213 J002 3_Junction_66213_Junction_66219 J002 3_Junction_66211_Junction_66217 J001 5_Junction_66217_Junction_66219 J001																								1.85786272914836%																				2.24002874166632%
unc-43 IV_-_10329195_10329201_10330669_10334125 5_Junction_66211_Junction_66213 J002 3_Junction_66213_Junction_66219 J002 3_Junction_66211_Junction_66217 J001 5_Junction_66217_Junction_66219 J002	unc-43	WBGene00006779	K11E8.1	IV_-_10329195_10329201_10330669_10334125 5_Junction_66211_Junction_66213 J002 3_Junction_66213_Junction_66219 J002 3_Junction_66211_Junction_66217 J001 5_Junction_66217_Junction_66219 J002																								25.0336927737016%																				24.7526749788587%
unc-43 IV_-_10329195_10329201_10330669_10334125 5_Junction_66211_Junction_66213 J002 3_Junction_66213_Junction_66219 J002 3_Junction_66211_Junction_66217 J002 5_Junction_66217_Junction_66219 J001	unc-43	WBGene00006779	K11E8.1	IV_-_10329195_10329201_10330669_10334125 5_Junction_66211_Junction_66213 J002 3_Junction_66213_Junction_66219 J002 3_Junction_66211_Junction_66217 J002 5_Junction_66217_Junction_66219 J001																								1.97460566575164%																				2.46211752623369%
unc-43 IV_-_10329195_10329201_10330669_10334125 5_Junction_66211_Junction_66213 J002 3_Junction_66213_Junction_66219 J002 3_Junction_66211_Junction_66217 J002 5_Junction_66217_Junction_66219 J002	unc-43	WBGene00006779	K11E8.1	IV_-_10329195_10329201_10330669_10334125 5_Junction_66211_Junction_66213 J002 3_Junction_66213_Junction_66219 J002 3_Junction_66211_Junction_66217 J002 5_Junction_66217_Junction_66219 J002																								19.8180165813984%																				25.0824055032413%
unc-43 IV_-_10329195_10329201_10330669_10334125 5_Junction_66329_Junction_66331 J001 3_Junction_66331_Junction_66336 J001 3_Junction_66329_Junction_66333 J001 5_Junction_66333_Junction_66336 J001	unc-43	WBGene00006779	K11E8.1	IV_-_10329195_10329201_10330669_10334125 5_Junction_66329_Junction_66331 J001 3_Junction_66331_Junction_66336 J001 3_Junction_66329_Junction_66333 J001 5_Junction_66333_Junction_66336 J001												0.686375050540973%														0.921918761965%
unc-43 IV_-_10329195_10329201_10330669_10334125 5_Junction_66329_Junction_66331 J001 3_Junction_66331_Junction_66336 J001 3_Junction_66329_Junction_66333 J001 5_Junction_66333_Junction_66336 J002	unc-43	WBGene00006779	K11E8.1	IV_-_10329195_10329201_10330669_10334125 5_Junction_66329_Junction_66331 J001 3_Junction_66331_Junction_66336 J001 3_Junction_66329_Junction_66333 J001 5_Junction_66333_Junction_66336 J002												6.32039478392569%														3.386282288035%
unc-43 IV_-_10329195_10329201_10330669_10334125 5_Junction_66329_Junction_66331 J001 3_Junction_66331_Junction_66336 J001 3_Junction_66329_Junction_66333 J002 5_Junction_66333_Junction_66336 J001	unc-43	WBGene00006779	K11E8.1	IV_-_10329195_10329201_10330669_10334125 5_Junction_66329_Junction_66331 J001 3_Junction_66331_Junction_66336 J001 3_Junction_66329_Junction_66333 J002 5_Junction_66333_Junction_66336 J001												0.25389051199236%														1.213395000485%
unc-43 IV_-_10329195_10329201_10330669_10334125 5_Junction_66329_Junction_66331 J001 3_Junction_66331_Junction_66336 J001 3_Junction_66329_Junction_66333 J002 5_Junction_66333_Junction_66336 J002	unc-43	WBGene00006779	K11E8.1	IV_-_10329195_10329201_10330669_10334125 5_Junction_66329_Junction_66331 J001 3_Junction_66331_Junction_66336 J001 3_Junction_66329_Junction_66333 J002 5_Junction_66333_Junction_66336 J002												1.82104032020764%														4.073142449515%
unc-43 IV_-_10329195_10329201_10330669_10334125 5_Junction_66329_Junction_66331 J001 3_Junction_66331_Junction_66336 J002 3_Junction_66329_Junction_66333 J001 5_Junction_66333_Junction_66336 J001	unc-43	WBGene00006779	K11E8.1	IV_-_10329195_10329201_10330669_10334125 5_Junction_66329_Junction_66331 J001 3_Junction_66331_Junction_66336 J002 3_Junction_66329_Junction_66333 J001 5_Junction_66333_Junction_66336 J001												1.93625019259236%														2.601939438035%
unc-43 IV_-_10329195_10329201_10330669_10334125 5_Junction_66329_Junction_66331 J001 3_Junction_66331_Junction_66336 J002 3_Junction_66329_Junction_66333 J001 5_Junction_66333_Junction_66336 J002	unc-43	WBGene00006779	K11E8.1	IV_-_10329195_10329201_10330669_10334125 5_Junction_66329_Junction_66331 J001 3_Junction_66331_Junction_66336 J002 3_Junction_66329_Junction_66333 J001 5_Junction_66333_Junction_66336 J002												14.4691426396076%														9.193859511965%
unc-43 IV_-_10329195_10329201_10330669_10334125 5_Junction_66329_Junction_66331 J001 3_Junction_66331_Junction_66336 J002 3_Junction_66329_Junction_66333 J002 5_Junction_66333_Junction_66336 J001	unc-43	WBGene00006779	K11E8.1	IV_-_10329195_10329201_10330669_10334125 5_Junction_66329_Junction_66331 J001 3_Junction_66331_Junction_66336 J002 3_Junction_66329_Junction_66333 J002 5_Junction_66333_Junction_66336 J001												0.83411157820764%														3.131037799515%
unc-43 IV_-_10329195_10329201_10330669_10334125 5_Junction_66329_Junction_66331 J001 3_Junction_66331_Junction_66336 J002 3_Junction_66329_Junction_66333 J002 5_Junction_66333_Junction_66336 J002	unc-43	WBGene00006779	K11E8.1	IV_-_10329195_10329201_10330669_10334125 5_Junction_66329_Junction_66331 J001 3_Junction_66331_Junction_66336 J002 3_Junction_66329_Junction_66333 J002 5_Junction_66333_Junction_66336 J002												5.22546158959236%														10.508424750485%
unc-43 IV_-_10329195_10329201_10330669_10334125 5_Junction_66329_Junction_66331 J002 3_Junction_66331_Junction_66336 J001 3_Junction_66329_Junction_66333 J001 5_Junction_66333_Junction_66336 J001	unc-43	WBGene00006779	K11E8.1	IV_-_10329195_10329201_10330669_10334125 5_Junction_66329_Junction_66331 J002 3_Junction_66331_Junction_66336 J001 3_Junction_66329_Junction_66333 J001 5_Junction_66333_Junction_66336 J001												0.760341348725693%														1.947869783035%
unc-43 IV_-_10329195_10329201_10330669_10334125 5_Junction_66329_Junction_66331 J002 3_Junction_66331_Junction_66336 J001 3_Junction_66329_Junction_66333 J001 5_Junction_66333_Junction_66336 J002	unc-43	WBGene00006779	K11E8.1	IV_-_10329195_10329201_10330669_10334125 5_Junction_66329_Junction_66331 J002 3_Junction_66331_Junction_66336 J001 3_Junction_66329_Junction_66333 J001 5_Junction_66333_Junction_66336 J002												8.42334915014097%														7.223779166965%
unc-43 IV_-_10329195_10329201_10330669_10334125 5_Junction_66329_Junction_66331 J002 3_Junction_66331_Junction_66336 J001 3_Junction_66329_Junction_66333 J002 5_Junction_66333_Junction_66336 J001	unc-43	WBGene00006779	K11E8.1	IV_-_10329195_10329201_10330669_10334125 5_Junction_66329_Junction_66331 J002 3_Junction_66331_Junction_66336 J001 3_Junction_66329_Junction_66333 J002 5_Junction_66333_Junction_66336 J001												11.4591044220743%														2.901336454515%
unc-43 IV_-_10329195_10329201_10330669_10334125 5_Junction_66329_Junction_66331 J002 3_Junction_66331_Junction_66336 J001 3_Junction_66329_Junction_66333 J002 5_Junction_66333_Junction_66336 J002	unc-43	WBGene00006779	K11E8.1	IV_-_10329195_10329201_10330669_10334125 5_Junction_66329_Junction_66331 J002 3_Junction_66331_Junction_66336 J001 3_Junction_66329_Junction_66333 J002 5_Junction_66333_Junction_66336 J002												12.0855044123924%														9.417276095485%
unc-43 IV_-_10329195_10329201_10330669_10334125 5_Junction_66329_Junction_66331 J002 3_Junction_66331_Junction_66336 J002 3_Junction_66329_Junction_66333 J001 5_Junction_66333_Junction_66336 J001	unc-43	WBGene00006779	K11E8.1	IV_-_10329195_10329201_10330669_10334125 5_Junction_66329_Junction_66331 J002 3_Junction_66331_Junction_66336 J002 3_Junction_66329_Junction_66333 J001 5_Junction_66333_Junction_66336 J001												1.82060707480764%														4.072672016965%
unc-43 IV_-_10329195_10329201_10330669_10334125 5_Junction_66329_Junction_66331 J002 3_Junction_66331_Junction_66336 J002 3_Junction_66329_Junction_66333 J001 5_Junction_66333_Junction_66336 J002	unc-43	WBGene00006779	K11E8.1	IV_-_10329195_10329201_10330669_10334125 5_Junction_66329_Junction_66331 J002 3_Junction_66331_Junction_66336 J002 3_Junction_66329_Junction_66333 J001 5_Junction_66333_Junction_66336 J002												16.3768730929924%														15.151679033035%
unc-43 IV_-_10329195_10329201_10330669_10334125 5_Junction_66329_Junction_66331 J002 3_Junction_66331_Junction_66336 J002 3_Junction_66329_Junction_66333 J002 5_Junction_66333_Junction_66336 J001	unc-43	WBGene00006779	K11E8.1	IV_-_10329195_10329201_10330669_10334125 5_Junction_66329_Junction_66331 J002 3_Junction_66331_Junction_66336 J002 3_Junction_66329_Junction_66333 J002 5_Junction_66333_Junction_66336 J001												7.00265315439236%														5.582330745485%
unc-43 IV_-_10329195_10329201_10330669_10334125 5_Junction_66329_Junction_66331 J002 3_Junction_66331_Junction_66336 J002 3_Junction_66329_Junction_66333 J002 5_Junction_66333_Junction_66336 J002	unc-43	WBGene00006779	K11E8.1	IV_-_10329195_10329201_10330669_10334125 5_Junction_66329_Junction_66331 J002 3_Junction_66331_Junction_66336 J002 3_Junction_66329_Junction_66333 J002 5_Junction_66333_Junction_66336 J002												10.5249006778076%														18.673056704515%
unc-43 IV_-_10329195_10329201_10330669_10334125 5_Junction_66407_Junction_66409 J001 3_Junction_66409_Junction_66413 J001 3_Junction_66407_Junction_66411 J001 5_Junction_66411_Junction_66413 J001	unc-43	WBGene00006779	K11E8.1	IV_-_10329195_10329201_10330669_10334125 5_Junction_66407_Junction_66409 J001 3_Junction_66409_Junction_66413 J001 3_Junction_66407_Junction_66411 J001 5_Junction_66411_Junction_66413 J001																			0.0244680105%												1.77714556348678%
unc-43 IV_-_10329195_10329201_10330669_10334125 5_Junction_66407_Junction_66409 J001 3_Junction_66409_Junction_66413 J001 3_Junction_66407_Junction_66411 J001 5_Junction_66411_Junction_66413 J002	unc-43	WBGene00006779	K11E8.1	IV_-_10329195_10329201_10330669_10334125 5_Junction_66407_Junction_66409 J001 3_Junction_66409_Junction_66413 J001 3_Junction_66407_Junction_66411 J001 5_Junction_66411_Junction_66413 J002																			0.5631457395%												8.77110651641322%
unc-43 IV_-_10329195_10329201_10330669_10334125 5_Junction_66407_Junction_66409 J001 3_Junction_66409_Junction_66413 J001 3_Junction_66407_Junction_66411 J002 5_Junction_66411_Junction_66413 J001	unc-43	WBGene00006779	K11E8.1	IV_-_10329195_10329201_10330669_10334125 5_Junction_66407_Junction_66409 J001 3_Junction_66409_Junction_66413 J001 3_Junction_66407_Junction_66411 J002 5_Junction_66411_Junction_66413 J001																			0.0244680105%												0.86232250631322%
unc-43 IV_-_10329195_10329201_10330669_10334125 5_Junction_66407_Junction_66409 J001 3_Junction_66409_Junction_66413 J001 3_Junction_66407_Junction_66411 J002 5_Junction_66411_Junction_66413 J002	unc-43	WBGene00006779	K11E8.1	IV_-_10329195_10329201_10330669_10334125 5_Junction_66407_Junction_66409 J001 3_Junction_66409_Junction_66413 J001 3_Junction_66407_Junction_66411 J002 5_Junction_66411_Junction_66413 J002																			0.5631457395%												4.09023441378678%
unc-43 IV_-_10329195_10329201_10330669_10334125 5_Junction_66407_Junction_66409 J001 3_Junction_66409_Junction_66413 J002 3_Junction_66407_Junction_66411 J001 5_Junction_66411_Junction_66413 J001	unc-43	WBGene00006779	K11E8.1	IV_-_10329195_10329201_10330669_10334125 5_Junction_66407_Junction_66409 J001 3_Junction_66409_Junction_66413 J002 3_Junction_66407_Junction_66411 J001 5_Junction_66411_Junction_66413 J001																			0.0373744895%												2.51427714541322%
unc-43 IV_-_10329195_10329201_10330669_10334125 5_Junction_66407_Junction_66409 J001 3_Junction_66409_Junction_66413 J002 3_Junction_66407_Junction_66411 J001 5_Junction_66411_Junction_66413 J002	unc-43	WBGene00006779	K11E8.1	IV_-_10329195_10329201_10330669_10334125 5_Junction_66407_Junction_66409 J001 3_Junction_66409_Junction_66413 J002 3_Junction_66407_Junction_66411 J001 5_Junction_66411_Junction_66413 J002																			25.9037617605%												12.7037127746868%
unc-43 IV_-_10329195_10329201_10330669_10334125 5_Junction_66407_Junction_66409 J001 3_Junction_66409_Junction_66413 J002 3_Junction_66407_Junction_66411 J002 5_Junction_66411_Junction_66413 J001	unc-43	WBGene00006779	K11E8.1	IV_-_10329195_10329201_10330669_10334125 5_Junction_66407_Junction_66409 J001 3_Junction_66409_Junction_66413 J002 3_Junction_66407_Junction_66411 J002 5_Junction_66411_Junction_66413 J001																			0.0373744895%												1.15125378478678%
unc-43 IV_-_10329195_10329201_10330669_10334125 5_Junction_66407_Junction_66409 J001 3_Junction_66409_Junction_66413 J002 3_Junction_66407_Junction_66411 J002 5_Junction_66411_Junction_66413 J002	unc-43	WBGene00006779	K11E8.1	IV_-_10329195_10329201_10330669_10334125 5_Junction_66407_Junction_66409 J001 3_Junction_66409_Junction_66413 J002 3_Junction_66407_Junction_66411 J002 5_Junction_66411_Junction_66413 J002																			0.9037617605%												5.59994729511322%
unc-43 IV_-_10329195_10329201_10330669_10334125 5_Junction_66407_Junction_66409 J002 3_Junction_66409_Junction_66413 J001 3_Junction_66407_Junction_66411 J001 5_Junction_66411_Junction_66413 J001	unc-43	WBGene00006779	K11E8.1	IV_-_10329195_10329201_10330669_10334125 5_Junction_66407_Junction_66409 J002 3_Junction_66409_Junction_66413 J001 3_Junction_66407_Junction_66411 J001 5_Junction_66411_Junction_66413 J001																			0.3626744895%												3.09815659031322%
unc-43 IV_-_10329195_10329201_10330669_10334125 5_Junction_66407_Junction_66409 J002 3_Junction_66409_Junction_66413 J001 3_Junction_66407_Junction_66411 J001 5_Junction_66411_Junction_66413 J002	unc-43	WBGene00006779	K11E8.1	IV_-_10329195_10329201_10330669_10334125 5_Junction_66407_Junction_66409 J002 3_Junction_66409_Junction_66413 J001 3_Junction_66407_Junction_66411 J001 5_Junction_66411_Junction_66413 J002																			8.5597117605%												14.5801243297868%
unc-43 IV_-_10329195_10329201_10330669_10334125 5_Junction_66407_Junction_66409 J002 3_Junction_66409_Junction_66413 J001 3_Junction_66407_Junction_66411 J002 5_Junction_66411_Junction_66413 J001	unc-43	WBGene00006779	K11E8.1	IV_-_10329195_10329201_10330669_10334125 5_Junction_66407_Junction_66409 J002 3_Junction_66409_Junction_66413 J001 3_Junction_66407_Junction_66411 J002 5_Junction_66411_Junction_66413 J001																			4.2689244895%												1.66925333988678%
unc-43 IV_-_10329195_10329201_10330669_10334125 5_Junction_66407_Junction_66409 J002 3_Junction_66409_Junction_66413 J001 3_Junction_66407_Junction_66411 J002 5_Junction_66411_Junction_66413 J002	unc-43	WBGene00006779	K11E8.1	IV_-_10329195_10329201_10330669_10334125 5_Junction_66407_Junction_66409 J002 3_Junction_66409_Junction_66413 J001 3_Junction_66407_Junction_66411 J002 5_Junction_66411_Junction_66413 J002																			20.2784617605%												7.58165674001322%
unc-43 IV_-_10329195_10329201_10330669_10334125 5_Junction_66407_Junction_66409 J002 3_Junction_66409_Junction_66413 J002 3_Junction_66407_Junction_66411 J001 5_Junction_66411_Junction_66413 J001	unc-43	WBGene00006779	K11E8.1	IV_-_10329195_10329201_10330669_10334125 5_Junction_66407_Junction_66409 J002 3_Junction_66409_Junction_66413 J002 3_Junction_66407_Junction_66411 J001 5_Junction_66411_Junction_66413 J001																			0.5629830105%												4.08841570078678%
unc-43 IV_-_10329195_10329201_10330669_10334125 5_Junction_66407_Junction_66409 J002 3_Junction_66409_Junction_66413 J002 3_Junction_66407_Junction_66411 J001 5_Junction_66411_Junction_66413 J002	unc-43	WBGene00006779	K11E8.1	IV_-_10329195_10329201_10330669_10334125 5_Junction_66407_Junction_66409 J002 3_Junction_66409_Junction_66413 J002 3_Junction_66407_Junction_66411 J001 5_Junction_66411_Junction_66413 J002																			13.9858807395%												19.7270613791132%
unc-43 IV_-_10329195_10329201_10330669_10334125 5_Junction_66407_Junction_66409 J002 3_Junction_66409_Junction_66413 J002 3_Junction_66407_Junction_66411 J002 5_Junction_66411_Junction_66413 J001	unc-43	WBGene00006779	K11E8.1	IV_-_10329195_10329201_10330669_10334125 5_Junction_66407_Junction_66409 J002 3_Junction_66409_Junction_66413 J002 3_Junction_66407_Junction_66411 J002 5_Junction_66411_Junction_66413 J001																			2.9067330105%												2.08917536901322%
unc-43 IV_-_10329195_10329201_10330669_10334125 5_Junction_66407_Junction_66409 J002 3_Junction_66409_Junction_66413 J002 3_Junction_66407_Junction_66411 J002 5_Junction_66411_Junction_66413 J002	unc-43	WBGene00006779	K11E8.1	IV_-_10329195_10329201_10330669_10334125 5_Junction_66407_Junction_66409 J002 3_Junction_66409_Junction_66413 J002 3_Junction_66407_Junction_66411 J002 5_Junction_66411_Junction_66413 J002																			21.0171307395%												9.69615655108678%
unc-43 IV_-_10329195_10329201_10330669_10334125 5_Junction_66428_Junction_66430 J001 3_Junction_66430_Junction_66435 J001 3_Junction_66428_Junction_66433 J001 5_Junction_66433_Junction_66435 J001	unc-43	WBGene00006779	K11E8.1	IV_-_10329195_10329201_10330669_10334125 5_Junction_66428_Junction_66430 J001 3_Junction_66430_Junction_66435 J001 3_Junction_66428_Junction_66433 J001 5_Junction_66433_Junction_66435 J001																			0.0244680105%									5.2479834205655%
unc-43 IV_-_10329195_10329201_10330669_10334125 5_Junction_66428_Junction_66430 J001 3_Junction_66430_Junction_66435 J001 3_Junction_66428_Junction_66433 J001 5_Junction_66433_Junction_66435 J002	unc-43	WBGene00006779	K11E8.1	IV_-_10329195_10329201_10330669_10334125 5_Junction_66428_Junction_66430 J001 3_Junction_66430_Junction_66435 J001 3_Junction_66428_Junction_66433 J001 5_Junction_66433_Junction_66435 J002																			0.5631457395%									7.7552340721845%
unc-43 IV_-_10329195_10329201_10330669_10334125 5_Junction_66428_Junction_66430 J001 3_Junction_66430_Junction_66435 J001 3_Junction_66428_Junction_66433 J002 5_Junction_66433_Junction_66435 J001	unc-43	WBGene00006779	K11E8.1	IV_-_10329195_10329201_10330669_10334125 5_Junction_66428_Junction_66430 J001 3_Junction_66430_Junction_66435 J001 3_Junction_66428_Junction_66433 J002 5_Junction_66433_Junction_66435 J001																			0.0244680105%									3.7443231712345%
unc-43 IV_-_10329195_10329201_10330669_10334125 5_Junction_66428_Junction_66430 J001 3_Junction_66430_Junction_66435 J001 3_Junction_66428_Junction_66433 J002 5_Junction_66433_Junction_66435 J002	unc-43	WBGene00006779	K11E8.1	IV_-_10329195_10329201_10330669_10334125 5_Junction_66428_Junction_66430 J001 3_Junction_66430_Junction_66435 J001 3_Junction_66428_Junction_66433 J002 5_Junction_66433_Junction_66435 J002																			0.5631457395%									5.5884423360155%
unc-43 IV_-_10329195_10329201_10330669_10334125 5_Junction_66428_Junction_66430 J001 3_Junction_66430_Junction_66435 J002 3_Junction_66428_Junction_66433 J001 5_Junction_66433_Junction_66435 J001	unc-43	WBGene00006779	K11E8.1	IV_-_10329195_10329201_10330669_10334125 5_Junction_66428_Junction_66430 J001 3_Junction_66430_Junction_66435 J002 3_Junction_66428_Junction_66433 J001 5_Junction_66433_Junction_66435 J001																			0.0373744895%									8.6866258376345%
unc-43 IV_-_10329195_10329201_10330669_10334125 5_Junction_66428_Junction_66430 J001 3_Junction_66430_Junction_66435 J002 3_Junction_66428_Junction_66433 J001 5_Junction_66433_Junction_66435 J002	unc-43	WBGene00006779	K11E8.1	IV_-_10329195_10329201_10330669_10334125 5_Junction_66428_Junction_66430 J001 3_Junction_66430_Junction_66435 J002 3_Junction_66428_Junction_66433 J001 5_Junction_66433_Junction_66435 J002																			25.9037617605%									12.8390501696155%
unc-43 IV_-_10329195_10329201_10330669_10334125 5_Junction_66428_Junction_66430 J001 3_Junction_66430_Junction_66435 J002 3_Junction_66428_Junction_66433 J002 5_Junction_66433_Junction_66435 J001	unc-43	WBGene00006779	K11E8.1	IV_-_10329195_10329201_10330669_10334125 5_Junction_66428_Junction_66430 J001 3_Junction_66430_Junction_66435 J002 3_Junction_66428_Junction_66433 J002 5_Junction_66433_Junction_66435 J001																			0.0373744895%									6.2497860705655%
unc-43 IV_-_10329195_10329201_10330669_10334125 5_Junction_66428_Junction_66430 J001 3_Junction_66430_Junction_66435 J002 3_Junction_66428_Junction_66433 J002 5_Junction_66433_Junction_66435 J002	unc-43	WBGene00006779	K11E8.1	IV_-_10329195_10329201_10330669_10334125 5_Junction_66428_Junction_66430 J001 3_Junction_66430_Junction_66435 J002 3_Junction_66428_Junction_66433 J002 5_Junction_66433_Junction_66435 J002																			0.9037617605%									9.3460549221845%
unc-43 IV_-_10329195_10329201_10330669_10334125 5_Junction_66428_Junction_66430 J002 3_Junction_66430_Junction_66435 J001 3_Junction_66428_Junction_66433 J001 5_Junction_66433_Junction_66435 J001	unc-43	WBGene00006779	K11E8.1	IV_-_10329195_10329201_10330669_10334125 5_Junction_66428_Junction_66430 J002 3_Junction_66430_Junction_66435 J001 3_Junction_66428_Junction_66433 J001 5_Junction_66433_Junction_66435 J001																			0.3626744895%									3.3750442037345%
unc-43 IV_-_10329195_10329201_10330669_10334125 5_Junction_66428_Junction_66430 J002 3_Junction_66430_Junction_66435 J001 3_Junction_66428_Junction_66433 J001 5_Junction_66433_Junction_66435 J002	unc-43	WBGene00006779	K11E8.1	IV_-_10329195_10329201_10330669_10334125 5_Junction_66428_Junction_66430 J002 3_Junction_66430_Junction_66435 J001 3_Junction_66428_Junction_66433 J001 5_Junction_66433_Junction_66435 J002																			8.5597117605%									5.3998830535155%
unc-43 IV_-_10329195_10329201_10330669_10334125 5_Junction_66428_Junction_66430 J002 3_Junction_66430_Junction_66435 J001 3_Junction_66428_Junction_66433 J002 5_Junction_66433_Junction_66435 J001	unc-43	WBGene00006779	K11E8.1	IV_-_10329195_10329201_10330669_10334125 5_Junction_66428_Junction_66430 J002 3_Junction_66430_Junction_66435 J001 3_Junction_66428_Junction_66433 J002 5_Junction_66433_Junction_66435 J001																			4.2689244895%									2.4708659544655%
unc-43 IV_-_10329195_10329201_10330669_10334125 5_Junction_66428_Junction_66430 J002 3_Junction_66430_Junction_66435 J001 3_Junction_66428_Junction_66433 J002 5_Junction_66433_Junction_66435 J002	unc-43	WBGene00006779	K11E8.1	IV_-_10329195_10329201_10330669_10334125 5_Junction_66428_Junction_66430 J002 3_Junction_66430_Junction_66435 J001 3_Junction_66428_Junction_66433 J002 5_Junction_66433_Junction_66435 J002																			20.2784617605%									3.9882237882845%
unc-43 IV_-_10329195_10329201_10330669_10334125 5_Junction_66428_Junction_66430 J002 3_Junction_66430_Junction_66435 J002 3_Junction_66428_Junction_66433 J001 5_Junction_66433_Junction_66435 J001	unc-43	WBGene00006779	K11E8.1	IV_-_10329195_10329201_10330669_10334125 5_Junction_66428_Junction_66430 J002 3_Junction_66430_Junction_66435 J002 3_Junction_66428_Junction_66433 J001 5_Junction_66433_Junction_66435 J001																			0.5629830105%									5.5875995380655%
unc-43 IV_-_10329195_10329201_10330669_10334125 5_Junction_66428_Junction_66430 J002 3_Junction_66430_Junction_66435 J002 3_Junction_66428_Junction_66433 J001 5_Junction_66433_Junction_66435 J002	unc-43	WBGene00006779	K11E8.1	IV_-_10329195_10329201_10330669_10334125 5_Junction_66428_Junction_66430 J002 3_Junction_66430_Junction_66435 J002 3_Junction_66428_Junction_66433 J001 5_Junction_66433_Junction_66435 J002																			13.9858807395%									8.9210797046845%
unc-43 IV_-_10329195_10329201_10330669_10334125 5_Junction_66428_Junction_66430 J002 3_Junction_66430_Junction_66435 J002 3_Junction_66428_Junction_66433 J002 5_Junction_66433_Junction_66435 J001	unc-43	WBGene00006779	K11E8.1	IV_-_10329195_10329201_10330669_10334125 5_Junction_66428_Junction_66430 J002 3_Junction_66430_Junction_66435 J002 3_Junction_66428_Junction_66433 J002 5_Junction_66433_Junction_66435 J001																			2.9067330105%									4.1327718037345%
unc-43 IV_-_10329195_10329201_10330669_10334125 5_Junction_66428_Junction_66430 J002 3_Junction_66430_Junction_66435 J002 3_Junction_66428_Junction_66433 J002 5_Junction_66433_Junction_66435 J002	unc-43	WBGene00006779	K11E8.1	IV_-_10329195_10329201_10330669_10334125 5_Junction_66428_Junction_66430 J002 3_Junction_66430_Junction_66435 J002 3_Junction_66428_Junction_66433 J002 5_Junction_66433_Junction_66435 J002																			21.0171307395%									6.6670319535155%
unc-43 IV_-_10329195_10329201_10330669_10334125 5_Junction_66500_Junction_66502 J001 3_Junction_66502_Junction_66506 J001 3_Junction_66500_Junction_66504 J001 5_Junction_66504_Junction_66506 J001	unc-43	WBGene00006779	K11E8.1	IV_-_10329195_10329201_10330669_10334125 5_Junction_66500_Junction_66502 J001 3_Junction_66502_Junction_66506 J001 3_Junction_66500_Junction_66504 J001 5_Junction_66504_Junction_66506 J001									1.14082769573023%																					0.427074696853333%
unc-43 IV_-_10329195_10329201_10330669_10334125 5_Junction_66500_Junction_66502 J001 3_Junction_66502_Junction_66506 J001 3_Junction_66500_Junction_66504 J001 5_Junction_66504_Junction_66506 J002	unc-43	WBGene00006779	K11E8.1	IV_-_10329195_10329201_10330669_10334125 5_Junction_66500_Junction_66502 J001 3_Junction_66502_Junction_66506 J001 3_Junction_66500_Junction_66504 J001 5_Junction_66504_Junction_66506 J002									3.53498986476977%																					1.45136476981333%
unc-43 IV_-_10329195_10329201_10330669_10334125 5_Junction_66500_Junction_66502 J001 3_Junction_66502_Junction_66506 J001 3_Junction_66500_Junction_66504 J002 5_Junction_66504_Junction_66506 J001	unc-43	WBGene00006779	K11E8.1	IV_-_10329195_10329201_10330669_10334125 5_Junction_66500_Junction_66502 J001 3_Junction_66502_Junction_66506 J001 3_Junction_66500_Junction_66504 J002 5_Junction_66504_Junction_66506 J001									1.78040336783644%																					2.70824878741333%
unc-43 IV_-_10329195_10329201_10330669_10334125 5_Junction_66500_Junction_66502 J001 3_Junction_66502_Junction_66506 J001 3_Junction_66500_Junction_66504 J002 5_Junction_66504_Junction_66506 J002	unc-43	WBGene00006779	K11E8.1	IV_-_10329195_10329201_10330669_10334125 5_Junction_66500_Junction_66502 J001 3_Junction_66502_Junction_66506 J001 3_Junction_66500_Junction_66504 J002 5_Junction_66504_Junction_66506 J002									4.1965394049969%																					1.98422241258667%
unc-43 IV_-_10329195_10329201_10330669_10334125 5_Junction_66500_Junction_66502 J001 3_Junction_66502_Junction_66506 J002 3_Junction_66500_Junction_66504 J001 5_Junction_66504_Junction_66506 J001	unc-43	WBGene00006779	K11E8.1	IV_-_10329195_10329201_10330669_10334125 5_Junction_66500_Junction_66502 J001 3_Junction_66502_Junction_66506 J002 3_Junction_66500_Junction_66504 J001 5_Junction_66504_Junction_66506 J001									1.73593489256977%																					0.401441769813333%
unc-43 IV_-_10329195_10329201_10330669_10334125 5_Junction_66500_Junction_66502 J001 3_Junction_66502_Junction_66506 J002 3_Junction_66500_Junction_66504 J001 5_Junction_66504_Junction_66506 J002	unc-43	WBGene00006779	K11E8.1	IV_-_10329195_10329201_10330669_10334125 5_Junction_66500_Junction_66502 J001 3_Junction_66502_Junction_66506 J002 3_Junction_66500_Junction_66504 J001 5_Junction_66504_Junction_66506 J002									5.81583254693023%																					2.58545209685333%
unc-43 IV_-_10329195_10329201_10330669_10334125 5_Junction_66500_Junction_66502 J001 3_Junction_66502_Junction_66506 J002 3_Junction_66500_Junction_66504 J002 5_Junction_66504_Junction_66506 J001	unc-43	WBGene00006779	K11E8.1	IV_-_10329195_10329201_10330669_10334125 5_Junction_66500_Junction_66502 J001 3_Junction_66502_Junction_66506 J002 3_Junction_66500_Junction_66504 J002 5_Junction_66504_Junction_66506 J001									2.60695071053023%																					2.35581707925333%
unc-43 IV_-_10329195_10329201_10330669_10334125 5_Junction_66500_Junction_66502 J001 3_Junction_66502_Junction_66506 J002 3_Junction_66500_Junction_66504 J002 5_Junction_66504_Junction_66506 J002	unc-43	WBGene00006779	K11E8.1	IV_-_10329195_10329201_10330669_10334125 5_Junction_66500_Junction_66502 J001 3_Junction_66502_Junction_66506 J002 3_Junction_66500_Junction_66504 J002 5_Junction_66504_Junction_66506 J002									6.62185484996977%																					2.33971172074667%
unc-43 IV_-_10329195_10329201_10330669_10334125 5_Junction_66500_Junction_66502 J002 3_Junction_66502_Junction_66506 J001 3_Junction_66500_Junction_66504 J001 5_Junction_66504_Junction_66506 J001	unc-43	WBGene00006779	K11E8.1	IV_-_10329195_10329201_10330669_10334125 5_Junction_66500_Junction_66502 J002 3_Junction_66502_Junction_66506 J001 3_Junction_66500_Junction_66504 J001 5_Junction_66504_Junction_66506 J001									2.69562995736977%																					1.94286970314667%
unc-43 IV_-_10329195_10329201_10330669_10334125 5_Junction_66500_Junction_66502 J002 3_Junction_66502_Junction_66506 J001 3_Junction_66500_Junction_66504 J001 5_Junction_66504_Junction_66506 J002	unc-43	WBGene00006779	K11E8.1	IV_-_10329195_10329201_10330669_10334125 5_Junction_66500_Junction_66502 J002 3_Junction_66502_Junction_66506 J001 3_Junction_66500_Junction_66504 J001 5_Junction_66504_Junction_66506 J002									10.1803454821302%																					12.37552416352%
unc-43 IV_-_10329195_10329201_10330669_10334125 5_Junction_66500_Junction_66502 J002 3_Junction_66502_Junction_66506 J001 3_Junction_66500_Junction_66504 J002 5_Junction_66504_Junction_66506 J001	unc-43	WBGene00006779	K11E8.1	IV_-_10329195_10329201_10330669_10334125 5_Junction_66500_Junction_66502 J002 3_Junction_66502_Junction_66506 J001 3_Junction_66500_Junction_66504 J002 5_Junction_66504_Junction_66506 J001									3.91705064573023%																					11.7712788125867%
unc-43 IV_-_10329195_10329201_10330669_10334125 5_Junction_66500_Junction_66502 J002 3_Junction_66502_Junction_66506 J001 3_Junction_66500_Junction_66504 J002 5_Junction_66504_Junction_66506 J002	unc-43	WBGene00006779	K11E8.1	IV_-_10329195_10329201_10330669_10334125 5_Junction_66500_Junction_66502 J002 3_Junction_66502_Junction_66506 J001 3_Junction_66500_Junction_66504 J002 5_Junction_66504_Junction_66506 J002									10.9175469147698%																					10.39941665408%
unc-43 IV_-_10329195_10329201_10330669_10334125 5_Junction_66500_Junction_66502 J002 3_Junction_66502_Junction_66506 J002 3_Junction_66500_Junction_66504 J001 5_Junction_66504_Junction_66506 J001	unc-43	WBGene00006779	K11E8.1	IV_-_10329195_10329201_10330669_10334125 5_Junction_66500_Junction_66502 J002 3_Junction_66502_Junction_66506 J002 3_Junction_66500_Junction_66504 J001 5_Junction_66504_Junction_66506 J001									4.19736845433023%																					1.98461383018667%
unc-43 IV_-_10329195_10329201_10330669_10334125 5_Junction_66500_Junction_66502 J002 3_Junction_66502_Junction_66506 J002 3_Junction_66500_Junction_66504 J001 5_Junction_66504_Junction_66506 J002	unc-43	WBGene00006779	K11E8.1	IV_-_10329195_10329201_10330669_10334125 5_Junction_66500_Junction_66502 J002 3_Junction_66502_Junction_66506 J002 3_Junction_66500_Junction_66504 J001 5_Junction_66504_Junction_66506 J002									17.1290711061698%																					22.99832563648%
unc-43 IV_-_10329195_10329201_10330669_10334125 5_Junction_66500_Junction_66502 J002 3_Junction_66502_Junction_66506 J002 3_Junction_66500_Junction_66504 J002 5_Junction_66504_Junction_66506 J001	unc-43	WBGene00006779	K11E8.1	IV_-_10329195_10329201_10330669_10334125 5_Junction_66500_Junction_66502 J002 3_Junction_66502_Junction_66506 J002 3_Junction_66500_Junction_66504 J002 5_Junction_66504_Junction_66506 J001									5.8358342759031%																					10.9386553207467%
unc-43 IV_-_10329195_10329201_10330669_10334125 5_Junction_66500_Junction_66502 J002 3_Junction_66502_Junction_66506 J002 3_Junction_66500_Junction_66504 J002 5_Junction_66504_Junction_66506 J002	unc-43	WBGene00006779	K11E8.1	IV_-_10329195_10329201_10330669_10334125 5_Junction_66500_Junction_66502 J002 3_Junction_66502_Junction_66506 J002 3_Junction_66500_Junction_66504 J002 5_Junction_66504_Junction_66506 J002									17.6938198302636%																					13.33598254592%
unc-43 IV_-_10329195_10329201_10330669_10334125 5_Junction_66511_Junction_66513 J001 3_Junction_66513_Junction_66517 J001 3_Junction_66511_Junction_66515 J001 5_Junction_66515_Junction_66517 J001	unc-43	WBGene00006779	K11E8.1	IV_-_10329195_10329201_10330669_10334125 5_Junction_66511_Junction_66513 J001 3_Junction_66513_Junction_66517 J001 3_Junction_66511_Junction_66515 J001 5_Junction_66515_Junction_66517 J001								1.55366095501314%																														0.135733860746025%
unc-43 IV_-_10329195_10329201_10330669_10334125 5_Junction_66511_Junction_66513 J001 3_Junction_66513_Junction_66517 J001 3_Junction_66511_Junction_66515 J001 5_Junction_66515_Junction_66517 J002	unc-43	WBGene00006779	K11E8.1	IV_-_10329195_10329201_10330669_10334125 5_Junction_66511_Junction_66513 J001 3_Junction_66513_Junction_66517 J001 3_Junction_66511_Junction_66515 J001 5_Junction_66515_Junction_66517 J002								5.14967477078686%																														2.33290420740397%
unc-43 IV_-_10329195_10329201_10330669_10334125 5_Junction_66511_Junction_66513 J001 3_Junction_66513_Junction_66517 J001 3_Junction_66511_Junction_66515 J002 5_Junction_66515_Junction_66517 J001	unc-43	WBGene00006779	K11E8.1	IV_-_10329195_10329201_10330669_10334125 5_Junction_66511_Junction_66513 J001 3_Junction_66513_Junction_66517 J001 3_Junction_66511_Junction_66515 J002 5_Junction_66515_Junction_66517 J001								1.38435919168686%																														0.121907117753975%
unc-43 IV_-_10329195_10329201_10330669_10334125 5_Junction_66511_Junction_66513 J001 3_Junction_66513_Junction_66517 J001 3_Junction_66511_Junction_66515 J002 5_Junction_66515_Junction_66517 J002	unc-43	WBGene00006779	K11E8.1	IV_-_10329195_10329201_10330669_10334125 5_Junction_66511_Junction_66513 J001 3_Junction_66513_Junction_66517 J001 3_Junction_66511_Junction_66515 J002 5_Junction_66515_Junction_66517 J002								4.52689208251314%																														1.22400681409603%
unc-43 IV_-_10329195_10329201_10330669_10334125 5_Junction_66511_Junction_66513 J001 3_Junction_66513_Junction_66517 J002 3_Junction_66511_Junction_66515 J001 5_Junction_66515_Junction_66517 J001	unc-43	WBGene00006779	K11E8.1	IV_-_10329195_10329201_10330669_10334125 5_Junction_66511_Junction_66513 J001 3_Junction_66513_Junction_66517 J002 3_Junction_66511_Junction_66515 J001 5_Junction_66515_Junction_66517 J001								2.80190076393686%																														0.283393858803975%
unc-43 IV_-_10329195_10329201_10330669_10334125 5_Junction_66511_Junction_66513 J001 3_Junction_66513_Junction_66517 J002 3_Junction_66511_Junction_66515 J001 5_Junction_66515_Junction_66517 J002	unc-43	WBGene00006779	K11E8.1	IV_-_10329195_10329201_10330669_10334125 5_Junction_66511_Junction_66513 J001 3_Junction_66513_Junction_66517 J002 3_Junction_66511_Junction_66515 J001 5_Junction_66515_Junction_66517 J002								9.01640451026314%																														4.55032557304602%
unc-43 IV_-_10329195_10329201_10330669_10334125 5_Junction_66511_Junction_66513 J001 3_Junction_66513_Junction_66517 J002 3_Junction_66511_Junction_66515 J002 5_Junction_66515_Junction_66517 J001	unc-43	WBGene00006779	K11E8.1	IV_-_10329195_10329201_10330669_10334125 5_Junction_66511_Junction_66513 J001 3_Junction_66513_Junction_66517 J002 3_Junction_66511_Junction_66515 J002 5_Junction_66515_Junction_66517 J001								2.64902383936314%																														0.185084162696025%
unc-43 IV_-_10329195_10329201_10330669_10334125 5_Junction_66511_Junction_66513 J001 3_Junction_66513_Junction_66517 J002 3_Junction_66511_Junction_66515 J002 5_Junction_66515_Junction_66517 J002	unc-43	WBGene00006779	K11E8.1	IV_-_10329195_10329201_10330669_10334125 5_Junction_66511_Junction_66513 J001 3_Junction_66513_Junction_66517 J002 3_Junction_66511_Junction_66515 J002 5_Junction_66515_Junction_66517 J002								8.56808388643686%																														2.23414440545398%
unc-43 IV_-_10329195_10329201_10330669_10334125 5_Junction_66511_Junction_66513 J002 3_Junction_66513_Junction_66517 J001 3_Junction_66511_Junction_66515 J001 5_Junction_66515_Junction_66517 J001	unc-43	WBGene00006779	K11E8.1	IV_-_10329195_10329201_10330669_10334125 5_Junction_66511_Junction_66513 J002 3_Junction_66513_Junction_66517 J001 3_Junction_66511_Junction_66515 J001 5_Junction_66515_Junction_66517 J001								2.50568319688686%																														0.892234275903975%
unc-43 IV_-_10329195_10329201_10330669_10334125 5_Junction_66511_Junction_66513 J002 3_Junction_66513_Junction_66517 J001 3_Junction_66511_Junction_66515 J001 5_Junction_66515_Junction_66517 J002	unc-43	WBGene00006779	K11E8.1	IV_-_10329195_10329201_10330669_10334125 5_Junction_66511_Junction_66513 J002 3_Junction_66513_Junction_66517 J001 3_Junction_66511_Junction_66515 J001 5_Junction_66515_Junction_66517 J002								9.11226007731314%																														17.424350155946%
unc-43 IV_-_10329195_10329201_10330669_10334125 5_Junction_66511_Junction_66513 J002 3_Junction_66513_Junction_66517 J001 3_Junction_66511_Junction_66515 J002 5_Junction_66515_Junction_66517 J001	unc-43	WBGene00006779	K11E8.1	IV_-_10329195_10329201_10330669_10334125 5_Junction_66511_Junction_66513 J002 3_Junction_66513_Junction_66517 J001 3_Junction_66511_Junction_66515 J002 5_Junction_66515_Junction_66517 J001								2.40692490641314%																														2.51447224559603%
unc-43 IV_-_10329195_10329201_10330669_10334125 5_Junction_66511_Junction_66513 J002 3_Junction_66513_Junction_66517 J001 3_Junction_66511_Junction_66515 J002 5_Junction_66515_Junction_66517 J002	unc-43	WBGene00006779	K11E8.1	IV_-_10329195_10329201_10330669_10334125 5_Junction_66511_Junction_66513 J002 3_Junction_66513_Junction_66517 J001 3_Junction_66511_Junction_66515 J002 5_Junction_66515_Junction_66517 J002								8.61304481938686%																														15.826891322554%
unc-43 IV_-_10329195_10329201_10330669_10334125 5_Junction_66511_Junction_66513 J002 3_Junction_66513_Junction_66517 J002 3_Junction_66511_Junction_66515 J001 5_Junction_66515_Junction_66517 J001	unc-43	WBGene00006779	K11E8.1	IV_-_10329195_10329201_10330669_10334125 5_Junction_66511_Junction_66513 J002 3_Junction_66513_Junction_66517 J002 3_Junction_66511_Junction_66515 J001 5_Junction_66515_Junction_66517 J001								4.52740958416314%																														1.22369750454602%
unc-43 IV_-_10329195_10329201_10330669_10334125 5_Junction_66511_Junction_66513 J002 3_Junction_66513_Junction_66517 J002 3_Junction_66511_Junction_66515 J001 5_Junction_66515_Junction_66517 J002	unc-43	WBGene00006779	K11E8.1	IV_-_10329195_10329201_10330669_10334125 5_Junction_66511_Junction_66513 J002 3_Junction_66513_Junction_66517 J002 3_Junction_66511_Junction_66515 J001 5_Junction_66515_Junction_66517 J002								16.0230061416369%																														31.542360563604%
unc-43 IV_-_10329195_10329201_10330669_10334125 5_Junction_66511_Junction_66513 J002 3_Junction_66513_Junction_66517 J002 3_Junction_66511_Junction_66515 J002 5_Junction_66515_Junction_66517 J001	unc-43	WBGene00006779	K11E8.1	IV_-_10329195_10329201_10330669_10334125 5_Junction_66511_Junction_66513 J002 3_Junction_66513_Junction_66517 J002 3_Junction_66511_Junction_66515 J002 5_Junction_66515_Junction_66517 J001								4.66603756253686%																														1.88847697395398%
unc-43 IV_-_10329195_10329201_10330669_10334125 5_Junction_66511_Junction_66513 J002 3_Junction_66513_Junction_66517 J002 3_Junction_66511_Junction_66515 J002 5_Junction_66515_Junction_66517 J002	unc-43	WBGene00006779	K11E8.1	IV_-_10329195_10329201_10330669_10334125 5_Junction_66511_Junction_66513 J002 3_Junction_66513_Junction_66517 J002 3_Junction_66511_Junction_66515 J002 5_Junction_66515_Junction_66517 J002								16.4956337116631%																														17.620016957896%
unc-43 IV_-_10329195_10329201_10330669_10334125 5_Junction_66632_Junction_66634 J001 3_Junction_66634_Junction_66637 J001 3_Junction_66632_Junction_66635 J001 5_Junction_66635_Junction_66637 J001	unc-43	WBGene00006779	K11E8.1	IV_-_10329195_10329201_10330669_10334125 5_Junction_66632_Junction_66634 J001 3_Junction_66634_Junction_66637 J001 3_Junction_66632_Junction_66635 J001 5_Junction_66635_Junction_66637 J001																															1.77714556348678%									0.676351484312175%
unc-43 IV_-_10329195_10329201_10330669_10334125 5_Junction_66632_Junction_66634 J001 3_Junction_66634_Junction_66637 J001 3_Junction_66632_Junction_66635 J001 5_Junction_66635_Junction_66637 J002	unc-43	WBGene00006779	K11E8.1	IV_-_10329195_10329201_10330669_10334125 5_Junction_66632_Junction_66634 J001 3_Junction_66634_Junction_66637 J001 3_Junction_66632_Junction_66635 J001 5_Junction_66635_Junction_66637 J002																															8.77110651641322%									1.45927050593783%
unc-43 IV_-_10329195_10329201_10330669_10334125 5_Junction_66632_Junction_66634 J001 3_Junction_66634_Junction_66637 J001 3_Junction_66632_Junction_66635 J002 5_Junction_66635_Junction_66637 J001	unc-43	WBGene00006779	K11E8.1	IV_-_10329195_10329201_10330669_10334125 5_Junction_66632_Junction_66634 J001 3_Junction_66634_Junction_66637 J001 3_Junction_66632_Junction_66635 J002 5_Junction_66635_Junction_66637 J001																															0.86232250631322%									1.07087528993783%
unc-43 IV_-_10329195_10329201_10330669_10334125 5_Junction_66632_Junction_66634 J001 3_Junction_66634_Junction_66637 J001 3_Junction_66632_Junction_66635 J002 5_Junction_66635_Junction_66637 J002	unc-43	WBGene00006779	K11E8.1	IV_-_10329195_10329201_10330669_10334125 5_Junction_66632_Junction_66634 J001 3_Junction_66634_Junction_66637 J001 3_Junction_66632_Junction_66635 J002 5_Junction_66635_Junction_66637 J002																															4.09023441378678%									2.31048021981218%
unc-43 IV_-_10329195_10329201_10330669_10334125 5_Junction_66632_Junction_66634 J001 3_Junction_66634_Junction_66637 J002 3_Junction_66632_Junction_66635 J001 5_Junction_66635_Junction_66637 J001	unc-43	WBGene00006779	K11E8.1	IV_-_10329195_10329201_10330669_10334125 5_Junction_66632_Junction_66634 J001 3_Junction_66634_Junction_66637 J002 3_Junction_66632_Junction_66635 J001 5_Junction_66635_Junction_66637 J001																															2.51427714541322%									2.52152787413783%
unc-43 IV_-_10329195_10329201_10330669_10334125 5_Junction_66632_Junction_66634 J001 3_Junction_66634_Junction_66637 J002 3_Junction_66632_Junction_66635 J001 5_Junction_66635_Junction_66637 J002	unc-43	WBGene00006779	K11E8.1	IV_-_10329195_10329201_10330669_10334125 5_Junction_66632_Junction_66634 J001 3_Junction_66634_Junction_66637 J002 3_Junction_66632_Junction_66635 J001 5_Junction_66635_Junction_66637 J002																															12.7037127746868%									5.44035363561218%
unc-43 IV_-_10329195_10329201_10330669_10334125 5_Junction_66632_Junction_66634 J001 3_Junction_66634_Junction_66637 J002 3_Junction_66632_Junction_66635 J002 5_Junction_66635_Junction_66637 J001	unc-43	WBGene00006779	K11E8.1	IV_-_10329195_10329201_10330669_10334125 5_Junction_66632_Junction_66634 J001 3_Junction_66634_Junction_66637 J002 3_Junction_66632_Junction_66635 J002 5_Junction_66635_Junction_66637 J001																															1.15125378478678%									3.99236485161218%
unc-43 IV_-_10329195_10329201_10330669_10334125 5_Junction_66632_Junction_66634 J001 3_Junction_66634_Junction_66637 J002 3_Junction_66632_Junction_66635 J002 5_Junction_66635_Junction_66637 J002	unc-43	WBGene00006779	K11E8.1	IV_-_10329195_10329201_10330669_10334125 5_Junction_66632_Junction_66634 J001 3_Junction_66634_Junction_66637 J002 3_Junction_66632_Junction_66635 J002 5_Junction_66635_Junction_66637 J002																															5.59994729511322%									8.61377613863783%
unc-43 IV_-_10329195_10329201_10330669_10334125 5_Junction_66632_Junction_66634 J002 3_Junction_66634_Junction_66637 J001 3_Junction_66632_Junction_66635 J001 5_Junction_66635_Junction_66637 J001	unc-43	WBGene00006779	K11E8.1	IV_-_10329195_10329201_10330669_10334125 5_Junction_66632_Junction_66634 J002 3_Junction_66634_Junction_66637 J001 3_Junction_66632_Junction_66635 J001 5_Junction_66635_Junction_66637 J001																															3.09815659031322%									0.620086093437825%
unc-43 IV_-_10329195_10329201_10330669_10334125 5_Junction_66632_Junction_66634 J002 3_Junction_66634_Junction_66637 J001 3_Junction_66632_Junction_66635 J001 5_Junction_66635_Junction_66637 J002	unc-43	WBGene00006779	K11E8.1	IV_-_10329195_10329201_10330669_10334125 5_Junction_66632_Junction_66634 J002 3_Junction_66634_Junction_66637 J001 3_Junction_66632_Junction_66635 J001 5_Junction_66635_Junction_66637 J002																															14.5801243297868%									1.33787441631217%
unc-43 IV_-_10329195_10329201_10330669_10334125 5_Junction_66632_Junction_66634 J002 3_Junction_66634_Junction_66637 J001 3_Junction_66632_Junction_66635 J002 5_Junction_66635_Junction_66637 J001	unc-43	WBGene00006779	K11E8.1	IV_-_10329195_10329201_10330669_10334125 5_Junction_66632_Junction_66634 J002 3_Junction_66634_Junction_66637 J001 3_Junction_66632_Junction_66635 J002 5_Junction_66635_Junction_66637 J001																															1.66925333988678%									3.62319213231217%
unc-43 IV_-_10329195_10329201_10330669_10334125 5_Junction_66632_Junction_66634 J002 3_Junction_66634_Junction_66637 J001 3_Junction_66632_Junction_66635 J002 5_Junction_66635_Junction_66637 J002	unc-43	WBGene00006779	K11E8.1	IV_-_10329195_10329201_10330669_10334125 5_Junction_66632_Junction_66634 J002 3_Junction_66634_Junction_66637 J001 3_Junction_66632_Junction_66635 J002 5_Junction_66635_Junction_66637 J002																															7.58165674001322%									16.1418698579378%
unc-43 IV_-_10329195_10329201_10330669_10334125 5_Junction_66632_Junction_66634 J002 3_Junction_66634_Junction_66637 J002 3_Junction_66632_Junction_66635 J001 5_Junction_66635_Junction_66637 J001	unc-43	WBGene00006779	K11E8.1	IV_-_10329195_10329201_10330669_10334125 5_Junction_66632_Junction_66634 J002 3_Junction_66634_Junction_66637 J002 3_Junction_66632_Junction_66635 J001 5_Junction_66635_Junction_66637 J001																															4.08841570078678%									2.31176304811218%
unc-43 IV_-_10329195_10329201_10330669_10334125 5_Junction_66632_Junction_66634 J002 3_Junction_66634_Junction_66637 J002 3_Junction_66632_Junction_66635 J001 5_Junction_66635_Junction_66637 J002	unc-43	WBGene00006779	K11E8.1	IV_-_10329195_10329201_10330669_10334125 5_Junction_66632_Junction_66634 J002 3_Junction_66634_Junction_66637 J002 3_Junction_66632_Junction_66635 J001 5_Junction_66635_Junction_66637 J002																															19.7270613791132%									4.98777294213783%
unc-43 IV_-_10329195_10329201_10330669_10334125 5_Junction_66632_Junction_66634 J002 3_Junction_66634_Junction_66637 J002 3_Junction_66632_Junction_66635 J002 5_Junction_66635_Junction_66637 J001	unc-43	WBGene00006779	K11E8.1	IV_-_10329195_10329201_10330669_10334125 5_Junction_66632_Junction_66634 J002 3_Junction_66634_Junction_66637 J002 3_Junction_66632_Junction_66635 J002 5_Junction_66635_Junction_66637 J001																															2.08917536901322%									8.94383922613783%
unc-43 IV_-_10329195_10329201_10330669_10334125 5_Junction_66632_Junction_66634 J002 3_Junction_66634_Junction_66637 J002 3_Junction_66632_Junction_66635 J002 5_Junction_66635_Junction_66637 J002	unc-43	WBGene00006779	K11E8.1	IV_-_10329195_10329201_10330669_10334125 5_Junction_66632_Junction_66634 J002 3_Junction_66634_Junction_66637 J002 3_Junction_66632_Junction_66635 J002 5_Junction_66635_Junction_66637 J002																															9.69615655108678%									35.9486022836122%
unc-43 IV_-_10329195_10329201_10330669_10334125 5_Junction_66726_Junction_66728 J001 3_Junction_66728_Junction_66733 J001 3_Junction_66726_Junction_66731 J001 5_Junction_66731_Junction_66733 J001	unc-43	WBGene00006779	K11E8.1	IV_-_10329195_10329201_10330669_10334125 5_Junction_66726_Junction_66728 J001 3_Junction_66728_Junction_66733 J001 3_Junction_66726_Junction_66731 J001 5_Junction_66731_Junction_66733 J001									1.14082769573023%	0.405583152118845%
unc-43 IV_-_10329195_10329201_10330669_10334125 5_Junction_66726_Junction_66728 J001 3_Junction_66728_Junction_66733 J001 3_Junction_66726_Junction_66731 J001 5_Junction_66731_Junction_66733 J002	unc-43	WBGene00006779	K11E8.1	IV_-_10329195_10329201_10330669_10334125 5_Junction_66726_Junction_66728 J001 3_Junction_66728_Junction_66733 J001 3_Junction_66726_Junction_66731 J001 5_Junction_66731_Junction_66733 J002									3.53498986476977%	4.34363597523116%
unc-43 IV_-_10329195_10329201_10330669_10334125 5_Junction_66726_Junction_66728 J001 3_Junction_66728_Junction_66733 J001 3_Junction_66726_Junction_66731 J002 5_Junction_66731_Junction_66733 J001	unc-43	WBGene00006779	K11E8.1	IV_-_10329195_10329201_10330669_10334125 5_Junction_66726_Junction_66728 J001 3_Junction_66728_Junction_66733 J001 3_Junction_66726_Junction_66731 J002 5_Junction_66731_Junction_66733 J001									1.78040336783644%	0.282934617181155%
unc-43 IV_-_10329195_10329201_10330669_10334125 5_Junction_66726_Junction_66728 J001 3_Junction_66728_Junction_66733 J001 3_Junction_66726_Junction_66731 J002 5_Junction_66731_Junction_66733 J002	unc-43	WBGene00006779	K11E8.1	IV_-_10329195_10329201_10330669_10334125 5_Junction_66726_Junction_66728 J001 3_Junction_66728_Junction_66733 J001 3_Junction_66726_Junction_66731 J002 5_Junction_66731_Junction_66733 J002									4.1965394049969%	2.61766275546885%
unc-43 IV_-_10329195_10329201_10330669_10334125 5_Junction_66726_Junction_66728 J001 3_Junction_66728_Junction_66733 J002 3_Junction_66726_Junction_66731 J001 5_Junction_66731_Junction_66733 J001	unc-43	WBGene00006779	K11E8.1	IV_-_10329195_10329201_10330669_10334125 5_Junction_66726_Junction_66728 J001 3_Junction_66728_Junction_66733 J002 3_Junction_66726_Junction_66731 J001 5_Junction_66731_Junction_66733 J001									1.73593489256977%	0.638102478106155%
unc-43 IV_-_10329195_10329201_10330669_10334125 5_Junction_66726_Junction_66728 J001 3_Junction_66728_Junction_66733 J002 3_Junction_66726_Junction_66731 J001 5_Junction_66731_Junction_66733 J002	unc-43	WBGene00006779	K11E8.1	IV_-_10329195_10329201_10330669_10334125 5_Junction_66726_Junction_66728 J001 3_Junction_66728_Junction_66733 J002 3_Junction_66726_Junction_66731 J001 5_Junction_66731_Junction_66733 J002									5.81583254693023%	6.64720114454384%
unc-43 IV_-_10329195_10329201_10330669_10334125 5_Junction_66726_Junction_66728 J001 3_Junction_66728_Junction_66733 J002 3_Junction_66726_Junction_66731 J002 5_Junction_66731_Junction_66733 J001	unc-43	WBGene00006779	K11E8.1	IV_-_10329195_10329201_10330669_10334125 5_Junction_66726_Junction_66728 J001 3_Junction_66728_Junction_66733 J002 3_Junction_66726_Junction_66731 J002 5_Junction_66731_Junction_66733 J001									2.60695071053023%	0.470266502593845%
unc-43 IV_-_10329195_10329201_10330669_10334125 5_Junction_66726_Junction_66728 J001 3_Junction_66728_Junction_66733 J002 3_Junction_66726_Junction_66731 J002 5_Junction_66731_Junction_66733 J002	unc-43	WBGene00006779	K11E8.1	IV_-_10329195_10329201_10330669_10334125 5_Junction_66726_Junction_66728 J001 3_Junction_66728_Junction_66733 J002 3_Junction_66726_Junction_66731 J002 5_Junction_66731_Junction_66733 J002									6.62185484996977%	4.22961337475616%
unc-43 IV_-_10329195_10329201_10330669_10334125 5_Junction_66726_Junction_66728 J002 3_Junction_66728_Junction_66733 J001 3_Junction_66726_Junction_66731 J001 5_Junction_66731_Junction_66733 J001	unc-43	WBGene00006779	K11E8.1	IV_-_10329195_10329201_10330669_10334125 5_Junction_66726_Junction_66728 J002 3_Junction_66728_Junction_66733 J001 3_Junction_66726_Junction_66731 J001 5_Junction_66731_Junction_66733 J001									2.69562995736977%	1.65498523868115%
unc-43 IV_-_10329195_10329201_10330669_10334125 5_Junction_66726_Junction_66728 J002 3_Junction_66728_Junction_66733 J001 3_Junction_66726_Junction_66731 J001 5_Junction_66731_Junction_66733 J002	unc-43	WBGene00006779	K11E8.1	IV_-_10329195_10329201_10330669_10334125 5_Junction_66726_Junction_66728 J002 3_Junction_66728_Junction_66733 J001 3_Junction_66726_Junction_66731 J001 5_Junction_66731_Junction_66733 J002									10.1803454821302%	17.5561366339688%
unc-43 IV_-_10329195_10329201_10330669_10334125 5_Junction_66726_Junction_66728 J002 3_Junction_66728_Junction_66733 J001 3_Junction_66726_Junction_66731 J002 5_Junction_66731_Junction_66733 J001	unc-43	WBGene00006779	K11E8.1	IV_-_10329195_10329201_10330669_10334125 5_Junction_66726_Junction_66728 J002 3_Junction_66728_Junction_66733 J001 3_Junction_66726_Junction_66731 J002 5_Junction_66731_Junction_66733 J001									3.91705064573023%	1.17485974201884%
unc-43 IV_-_10329195_10329201_10330669_10334125 5_Junction_66726_Junction_66728 J002 3_Junction_66728_Junction_66733 J001 3_Junction_66726_Junction_66731 J002 5_Junction_66731_Junction_66733 J002	unc-43	WBGene00006779	K11E8.1	IV_-_10329195_10329201_10330669_10334125 5_Junction_66726_Junction_66728 J002 3_Junction_66728_Junction_66733 J001 3_Junction_66726_Junction_66731 J002 5_Junction_66731_Junction_66733 J002									10.9175469147698%	10.8167018853312%
unc-43 IV_-_10329195_10329201_10330669_10334125 5_Junction_66726_Junction_66728 J002 3_Junction_66728_Junction_66733 J002 3_Junction_66726_Junction_66731 J001 5_Junction_66731_Junction_66733 J001	unc-43	WBGene00006779	K11E8.1	IV_-_10329195_10329201_10330669_10334125 5_Junction_66726_Junction_66728 J002 3_Junction_66728_Junction_66733 J002 3_Junction_66726_Junction_66731 J001 5_Junction_66731_Junction_66733 J001									4.19736845433023%	2.61776688109385%
unc-43 IV_-_10329195_10329201_10330669_10334125 5_Junction_66726_Junction_66728 J002 3_Junction_66728_Junction_66733 J002 3_Junction_66726_Junction_66731 J001 5_Junction_66731_Junction_66733 J002	unc-43	WBGene00006779	K11E8.1	IV_-_10329195_10329201_10330669_10334125 5_Junction_66726_Junction_66728 J002 3_Junction_66728_Junction_66733 J002 3_Junction_66726_Junction_66731 J001 5_Junction_66731_Junction_66733 J002									17.1290711061698%	27.0115884962562%
unc-43 IV_-_10329195_10329201_10330669_10334125 5_Junction_66726_Junction_66728 J002 3_Junction_66728_Junction_66733 J002 3_Junction_66726_Junction_66731 J002 5_Junction_66731_Junction_66733 J001	unc-43	WBGene00006779	K11E8.1	IV_-_10329195_10329201_10330669_10334125 5_Junction_66726_Junction_66728 J002 3_Junction_66728_Junction_66733 J002 3_Junction_66726_Junction_66731 J002 5_Junction_66731_Junction_66733 J001									5.8358342759031%	1.96050138820616%
unc-43 IV_-_10329195_10329201_10330669_10334125 5_Junction_66726_Junction_66728 J002 3_Junction_66728_Junction_66733 J002 3_Junction_66726_Junction_66731 J002 5_Junction_66731_Junction_66733 J002	unc-43	WBGene00006779	K11E8.1	IV_-_10329195_10329201_10330669_10334125 5_Junction_66726_Junction_66728 J002 3_Junction_66728_Junction_66733 J002 3_Junction_66726_Junction_66731 J002 5_Junction_66731_Junction_66733 J002									17.6938198302636%	17.5724597344438%
unc-43 IV_-_10329195_10329201_10330669_10334125 5_Junction_66764_Junction_66766 J001 3_Junction_66766_Junction_66773 J001 3_Junction_66764_Junction_66771 J001 5_Junction_66771_Junction_66773 J001	unc-43	WBGene00006779	K11E8.1	IV_-_10329195_10329201_10330669_10334125 5_Junction_66764_Junction_66766 J001 3_Junction_66766_Junction_66773 J001 3_Junction_66764_Junction_66771 J001 5_Junction_66771_Junction_66773 J001																	0.0310072588879333%					1.79845684049043%
unc-43 IV_-_10329195_10329201_10330669_10334125 5_Junction_66764_Junction_66766 J001 3_Junction_66766_Junction_66773 J001 3_Junction_66764_Junction_66771 J001 5_Junction_66771_Junction_66773 J002	unc-43	WBGene00006779	K11E8.1	IV_-_10329195_10329201_10330669_10334125 5_Junction_66764_Junction_66766 J001 3_Junction_66766_Junction_66773 J001 3_Junction_66764_Junction_66771 J001 5_Junction_66771_Junction_66773 J002																	0.7425436484454%					5.76106654957624%
unc-43 IV_-_10329195_10329201_10330669_10334125 5_Junction_66764_Junction_66766 J001 3_Junction_66766_Junction_66773 J001 3_Junction_66764_Junction_66771 J002 5_Junction_66771_Junction_66773 J001	unc-43	WBGene00006779	K11E8.1	IV_-_10329195_10329201_10330669_10334125 5_Junction_66764_Junction_66766 J001 3_Junction_66766_Junction_66773 J001 3_Junction_66764_Junction_66771 J002 5_Junction_66771_Junction_66773 J001																	0.0413599321120667%					2.18882219704291%
unc-43 IV_-_10329195_10329201_10330669_10334125 5_Junction_66764_Junction_66766 J001 3_Junction_66766_Junction_66773 J001 3_Junction_66764_Junction_66771 J002 5_Junction_66771_Junction_66773 J002	unc-43	WBGene00006779	K11E8.1	IV_-_10329195_10329201_10330669_10334125 5_Junction_66764_Junction_66766 J001 3_Junction_66766_Junction_66773 J001 3_Junction_66764_Junction_66771 J002 5_Junction_66771_Junction_66773 J002																	0.9600141605546%					4.32462074622376%
unc-43 IV_-_10329195_10329201_10330669_10334125 5_Junction_66764_Junction_66766 J001 3_Junction_66766_Junction_66773 J002 3_Junction_66764_Junction_66771 J001 5_Junction_66771_Junction_66773 J001	unc-43	WBGene00006779	K11E8.1	IV_-_10329195_10329201_10330669_10334125 5_Junction_66764_Junction_66766 J001 3_Junction_66766_Junction_66773 J002 3_Junction_66764_Junction_66771 J001 5_Junction_66771_Junction_66773 J001																	0.0465947934454%					4.10240080424291%
unc-43 IV_-_10329195_10329201_10330669_10334125 5_Junction_66764_Junction_66766 J001 3_Junction_66766_Junction_66773 J002 3_Junction_66764_Junction_66771 J001 5_Junction_66771_Junction_66773 J002	unc-43	WBGene00006779	K11E8.1	IV_-_10329195_10329201_10330669_10334125 5_Junction_66764_Junction_66766 J001 3_Junction_66766_Junction_66773 J002 3_Junction_66764_Junction_66771 J001 5_Junction_66771_Junction_66773 J002																	1.1152976325546%					18.1761951390238%
unc-43 IV_-_10329195_10329201_10330669_10334125 5_Junction_66764_Junction_66766 J001 3_Junction_66766_Junction_66773 J002 3_Junction_66764_Junction_66771 J002 5_Junction_66771_Junction_66773 J001	unc-43	WBGene00006779	K11E8.1	IV_-_10329195_10329201_10330669_10334125 5_Junction_66764_Junction_66766 J001 3_Junction_66766_Junction_66773 J002 3_Junction_66764_Junction_66771 J002 5_Junction_66771_Junction_66773 J001																	0.0625580155546%					4.48706949155709%
unc-43 IV_-_10329195_10329201_10330669_10334125 5_Junction_66764_Junction_66766 J001 3_Junction_66766_Junction_66773 J002 3_Junction_66764_Junction_66771 J002 5_Junction_66771_Junction_66773 J002	unc-43	WBGene00006779	K11E8.1	IV_-_10329195_10329201_10330669_10334125 5_Junction_66764_Junction_66766 J001 3_Junction_66766_Junction_66773 J002 3_Junction_66764_Junction_66771 J002 5_Junction_66771_Junction_66773 J002																	1.4506245584454%					9.98470156517624%
unc-43 IV_-_10329195_10329201_10330669_10334125 5_Junction_66764_Junction_66766 J002 3_Junction_66766_Junction_66773 J001 3_Junction_66764_Junction_66771 J001 5_Junction_66771_Junction_66773 J001	unc-43	WBGene00006779	K11E8.1	IV_-_10329195_10329201_10330669_10334125 5_Junction_66764_Junction_66766 J002 3_Junction_66766_Junction_66773 J001 3_Junction_66764_Junction_66771 J001 5_Junction_66771_Junction_66773 J001																	0.636390251312067%					2.00404375304291%
unc-43 IV_-_10329195_10329201_10330669_10334125 5_Junction_66764_Junction_66766 J002 3_Junction_66766_Junction_66773 J001 3_Junction_66764_Junction_66771 J001 5_Junction_66771_Junction_66773 J002	unc-43	WBGene00006779	K11E8.1	IV_-_10329195_10329201_10330669_10334125 5_Junction_66764_Junction_66766 J002 3_Junction_66766_Junction_66773 J001 3_Junction_66764_Junction_66771 J001 5_Junction_66771_Junction_66773 J002																	15.6648715080213%					5.18174885689043%
unc-43 IV_-_10329195_10329201_10330669_10334125 5_Junction_66764_Junction_66766 J002 3_Junction_66766_Junction_66773 J001 3_Junction_66764_Junction_66771 J002 5_Junction_66771_Junction_66773 J001	unc-43	WBGene00006779	K11E8.1	IV_-_10329195_10329201_10330669_10334125 5_Junction_66764_Junction_66766 J002 3_Junction_66766_Junction_66773 J001 3_Junction_66764_Junction_66771 J002 5_Junction_66771_Junction_66773 J001																	0.8726052243546%					2.57074787609043%
unc-43 IV_-_10329195_10329201_10330669_10334125 5_Junction_66764_Junction_66766 J002 3_Junction_66766_Junction_66773 J001 3_Junction_66764_Junction_66771 J002 5_Junction_66771_Junction_66773 J002	unc-43	WBGene00006779	K11E8.1	IV_-_10329195_10329201_10330669_10334125 5_Junction_66764_Junction_66766 J002 3_Junction_66766_Junction_66773 J001 3_Junction_66764_Junction_66771 J002 5_Junction_66771_Junction_66773 J002																	20.8212080163121%					4.82049318064291%
unc-43 IV_-_10329195_10329201_10330669_10334125 5_Junction_66764_Junction_66766 J002 3_Junction_66766_Junction_66773 J002 3_Junction_66764_Junction_66771 J001 5_Junction_66771_Junction_66773 J001	unc-43	WBGene00006779	K11E8.1	IV_-_10329195_10329201_10330669_10334125 5_Junction_66764_Junction_66766 J002 3_Junction_66766_Junction_66773 J002 3_Junction_66764_Junction_66771 J001 5_Junction_66771_Junction_66773 J001																	0.9609606963546%					4.32470226889043%
unc-43 IV_-_10329195_10329201_10330669_10334125 5_Junction_66764_Junction_66766 J002 3_Junction_66766_Junction_66773 J002 3_Junction_66764_Junction_66771 J001 5_Junction_66771_Junction_66773 J002	unc-43	WBGene00006779	K11E8.1	IV_-_10329195_10329201_10330669_10334125 5_Junction_66764_Junction_66766 J002 3_Junction_66766_Junction_66773 J002 3_Junction_66764_Junction_66771 J001 5_Junction_66771_Junction_66773 J002																	23.6590008776454%					14.6047191211762%
unc-43 IV_-_10329195_10329201_10330669_10334125 5_Junction_66764_Junction_66766 J002 3_Junction_66766_Junction_66773 J002 3_Junction_66764_Junction_66771 J002 5_Junction_66771_Junction_66773 J001	unc-43	WBGene00006779	K11E8.1	IV_-_10329195_10329201_10330669_10334125 5_Junction_66764_Junction_66766 J002 3_Junction_66766_Junction_66773 J002 3_Junction_66764_Junction_66771 J002 5_Junction_66771_Junction_66773 J001																	1.3251904946454%					5.20042343530957%
unc-43 IV_-_10329195_10329201_10330669_10334125 5_Junction_66764_Junction_66766 J002 3_Junction_66766_Junction_66773 J002 3_Junction_66764_Junction_66771 J002 5_Junction_66771_Junction_66773 J002	unc-43	WBGene00006779	K11E8.1	IV_-_10329195_10329201_10330669_10334125 5_Junction_66764_Junction_66766 J002 3_Junction_66766_Junction_66773 J002 3_Junction_66764_Junction_66771 J002 5_Junction_66771_Junction_66773 J002																	31.6097729313546%					10.4697881746238%
unc-43 IV_-_10329195_10329201_10330669_10334125 5_Junction_66820_Junction_66822 J001 3_Junction_66822_Junction_66827 J001 3_Junction_66820_Junction_66825 J001 5_Junction_66825_Junction_66827 J001	unc-43	WBGene00006779	K11E8.1	IV_-_10329195_10329201_10330669_10334125 5_Junction_66820_Junction_66822 J001 3_Junction_66822_Junction_66827 J001 3_Junction_66820_Junction_66825 J001 5_Junction_66825_Junction_66827 J001								1.55366095501314%							0.128215905322702%
unc-43 IV_-_10329195_10329201_10330669_10334125 5_Junction_66820_Junction_66822 J001 3_Junction_66822_Junction_66827 J001 3_Junction_66820_Junction_66825 J001 5_Junction_66825_Junction_66827 J002	unc-43	WBGene00006779	K11E8.1	IV_-_10329195_10329201_10330669_10334125 5_Junction_66820_Junction_66822 J001 3_Junction_66822_Junction_66827 J001 3_Junction_66820_Junction_66825 J001 5_Junction_66825_Junction_66827 J002								5.14967477078686%							0.906242757427297%
unc-43 IV_-_10329195_10329201_10330669_10334125 5_Junction_66820_Junction_66822 J001 3_Junction_66822_Junction_66827 J001 3_Junction_66820_Junction_66825 J002 5_Junction_66825_Junction_66827 J001	unc-43	WBGene00006779	K11E8.1	IV_-_10329195_10329201_10330669_10334125 5_Junction_66820_Junction_66822 J001 3_Junction_66822_Junction_66827 J001 3_Junction_66820_Junction_66825 J002 5_Junction_66825_Junction_66827 J001								1.38435919168686%							0.259994216502297%
unc-43 IV_-_10329195_10329201_10330669_10334125 5_Junction_66820_Junction_66822 J001 3_Junction_66822_Junction_66827 J001 3_Junction_66820_Junction_66825 J002 5_Junction_66825_Junction_66827 J002	unc-43	WBGene00006779	K11E8.1	IV_-_10329195_10329201_10330669_10334125 5_Junction_66820_Junction_66822 J001 3_Junction_66822_Junction_66827 J001 3_Junction_66820_Junction_66825 J002 5_Junction_66825_Junction_66827 J002								4.52689208251314%							1.8319406207477%
unc-43 IV_-_10329195_10329201_10330669_10334125 5_Junction_66820_Junction_66822 J001 3_Junction_66822_Junction_66827 J002 3_Junction_66820_Junction_66825 J001 5_Junction_66825_Junction_66827 J001	unc-43	WBGene00006779	K11E8.1	IV_-_10329195_10329201_10330669_10334125 5_Junction_66820_Junction_66822 J001 3_Junction_66822_Junction_66827 J002 3_Junction_66820_Junction_66825 J001 5_Junction_66825_Junction_66827 J001								2.80190076393686%							0.161753764352298%
unc-43 IV_-_10329195_10329201_10330669_10334125 5_Junction_66820_Junction_66822 J001 3_Junction_66822_Junction_66827 J002 3_Junction_66820_Junction_66825 J001 5_Junction_66825_Junction_66827 J002	unc-43	WBGene00006779	K11E8.1	IV_-_10329195_10329201_10330669_10334125 5_Junction_66820_Junction_66822 J001 3_Junction_66822_Junction_66827 J002 3_Junction_66820_Junction_66825 J001 5_Junction_66825_Junction_66827 J002								9.01640451026314%							1.1122440728977%
unc-43 IV_-_10329195_10329201_10330669_10334125 5_Junction_66820_Junction_66822 J001 3_Junction_66822_Junction_66827 J002 3_Junction_66820_Junction_66825 J002 5_Junction_66825_Junction_66827 J001	unc-43	WBGene00006779	K11E8.1	IV_-_10329195_10329201_10330669_10334125 5_Junction_66820_Junction_66822 J001 3_Junction_66822_Junction_66827 J002 3_Junction_66820_Junction_66825 J002 5_Junction_66825_Junction_66827 J001								2.64902383936314%							0.345148863822702%
unc-43 IV_-_10329195_10329201_10330669_10334125 5_Junction_66820_Junction_66822 J001 3_Junction_66822_Junction_66827 J002 3_Junction_66820_Junction_66825 J002 5_Junction_66825_Junction_66827 J002	unc-43	WBGene00006779	K11E8.1	IV_-_10329195_10329201_10330669_10334125 5_Junction_66820_Junction_66822 J001 3_Junction_66822_Junction_66827 J002 3_Junction_66820_Junction_66825 J002 5_Junction_66825_Junction_66827 J002								8.56808388643686%							2.3594597989273%
unc-43 IV_-_10329195_10329201_10330669_10334125 5_Junction_66820_Junction_66822 J002 3_Junction_66822_Junction_66827 J001 3_Junction_66820_Junction_66825 J001 5_Junction_66825_Junction_66827 J001	unc-43	WBGene00006779	K11E8.1	IV_-_10329195_10329201_10330669_10334125 5_Junction_66820_Junction_66822 J002 3_Junction_66822_Junction_66827 J001 3_Junction_66820_Junction_66825 J001 5_Junction_66825_Junction_66827 J001								2.50568319688686%							1.5964801910773%
unc-43 IV_-_10329195_10329201_10330669_10334125 5_Junction_66820_Junction_66822 J002 3_Junction_66822_Junction_66827 J001 3_Junction_66820_Junction_66825 J001 5_Junction_66825_Junction_66827 J002	unc-43	WBGene00006779	K11E8.1	IV_-_10329195_10329201_10330669_10334125 5_Junction_66820_Junction_66822 J002 3_Junction_66822_Junction_66827 J001 3_Junction_66820_Junction_66825 J001 5_Junction_66825_Junction_66827 J002								9.11226007731314%							13.1273373961727%
unc-43 IV_-_10329195_10329201_10330669_10334125 5_Junction_66820_Junction_66822 J002 3_Junction_66822_Junction_66827 J001 3_Junction_66820_Junction_66825 J002 5_Junction_66825_Junction_66827 J001	unc-43	WBGene00006779	K11E8.1	IV_-_10329195_10329201_10330669_10334125 5_Junction_66820_Junction_66822 J002 3_Junction_66822_Junction_66827 J001 3_Junction_66820_Junction_66825 J002 5_Junction_66825_Junction_66827 J001								2.40692490641314%							3.1598286870977%
unc-43 IV_-_10329195_10329201_10330669_10334125 5_Junction_66820_Junction_66822 J002 3_Junction_66822_Junction_66827 J001 3_Junction_66820_Junction_66825 J002 5_Junction_66825_Junction_66827 J002	unc-43	WBGene00006779	K11E8.1	IV_-_10329195_10329201_10330669_10334125 5_Junction_66820_Junction_66822 J002 3_Junction_66822_Junction_66827 J001 3_Junction_66820_Junction_66825 J002 5_Junction_66825_Junction_66827 J002								8.61304481938686%							25.9824602256523%
unc-43 IV_-_10329195_10329201_10330669_10334125 5_Junction_66820_Junction_66822 J002 3_Junction_66822_Junction_66827 J002 3_Junction_66820_Junction_66825 J001 5_Junction_66825_Junction_66827 J001	unc-43	WBGene00006779	K11E8.1	IV_-_10329195_10329201_10330669_10334125 5_Junction_66820_Junction_66822 J002 3_Junction_66822_Junction_66827 J002 3_Junction_66820_Junction_66825 J001 5_Junction_66825_Junction_66827 J001								4.52740958416314%							1.8313748892477%
unc-43 IV_-_10329195_10329201_10330669_10334125 5_Junction_66820_Junction_66822 J002 3_Junction_66822_Junction_66827 J002 3_Junction_66820_Junction_66825 J001 5_Junction_66825_Junction_66827 J002	unc-43	WBGene00006779	K11E8.1	IV_-_10329195_10329201_10330669_10334125 5_Junction_66820_Junction_66822 J002 3_Junction_66822_Junction_66827 J002 3_Junction_66820_Junction_66825 J001 5_Junction_66825_Junction_66827 J002								16.0230061416369%							14.2563510235023%
unc-43 IV_-_10329195_10329201_10330669_10334125 5_Junction_66820_Junction_66822 J002 3_Junction_66822_Junction_66827 J002 3_Junction_66820_Junction_66825 J002 5_Junction_66825_Junction_66827 J001	unc-43	WBGene00006779	K11E8.1	IV_-_10329195_10329201_10330669_10334125 5_Junction_66820_Junction_66822 J002 3_Junction_66822_Junction_66827 J002 3_Junction_66820_Junction_66825 J002 5_Junction_66825_Junction_66827 J001								4.66603756253686%							3.7747034825773%
unc-43 IV_-_10329195_10329201_10330669_10334125 5_Junction_66820_Junction_66822 J002 3_Junction_66822_Junction_66827 J002 3_Junction_66820_Junction_66825 J002 5_Junction_66825_Junction_66827 J002	unc-43	WBGene00006779	K11E8.1	IV_-_10329195_10329201_10330669_10334125 5_Junction_66820_Junction_66822 J002 3_Junction_66822_Junction_66827 J002 3_Junction_66820_Junction_66825 J002 5_Junction_66825_Junction_66827 J002								16.4956337116631%							29.1664641046727%
unc-43 IV_-_10329195_10329201_10330669_10334125 5_Junction_66879_Junction_66881 J001 3_Junction_66881_Junction_66886 J001 3_Junction_66879_Junction_66884 J001 5_Junction_66884_Junction_66886 J001	unc-43	WBGene00006779	K11E8.1	IV_-_10329195_10329201_10330669_10334125 5_Junction_66879_Junction_66881 J001 3_Junction_66881_Junction_66886 J001 3_Junction_66879_Junction_66884 J001 5_Junction_66884_Junction_66886 J001																					0.57765983154195%							5.2479834205655%
unc-43 IV_-_10329195_10329201_10330669_10334125 5_Junction_66879_Junction_66881 J001 3_Junction_66881_Junction_66886 J001 3_Junction_66879_Junction_66884 J001 5_Junction_66884_Junction_66886 J002	unc-43	WBGene00006779	K11E8.1	IV_-_10329195_10329201_10330669_10334125 5_Junction_66879_Junction_66881 J001 3_Junction_66881_Junction_66886 J001 3_Junction_66879_Junction_66884 J001 5_Junction_66884_Junction_66886 J002																					4.30225110170805%							7.7552340721845%
unc-43 IV_-_10329195_10329201_10330669_10334125 5_Junction_66879_Junction_66881 J001 3_Junction_66881_Junction_66886 J001 3_Junction_66879_Junction_66884 J002 5_Junction_66884_Junction_66886 J001	unc-43	WBGene00006779	K11E8.1	IV_-_10329195_10329201_10330669_10334125 5_Junction_66879_Junction_66881 J001 3_Junction_66881_Junction_66886 J001 3_Junction_66879_Junction_66884 J002 5_Junction_66884_Junction_66886 J001																					0.49720455090805%							3.7443231712345%
unc-43 IV_-_10329195_10329201_10330669_10334125 5_Junction_66879_Junction_66881 J001 3_Junction_66881_Junction_66886 J001 3_Junction_66879_Junction_66884 J002 5_Junction_66884_Junction_66886 J002	unc-43	WBGene00006779	K11E8.1	IV_-_10329195_10329201_10330669_10334125 5_Junction_66879_Junction_66881 J001 3_Junction_66881_Junction_66886 J001 3_Junction_66879_Junction_66884 J002 5_Junction_66884_Junction_66886 J002																					2.98257101584195%							5.5884423360155%
unc-43 IV_-_10329195_10329201_10330669_10334125 5_Junction_66879_Junction_66881 J001 3_Junction_66881_Junction_66886 J002 3_Junction_66879_Junction_66884 J001 5_Junction_66884_Junction_66886 J001	unc-43	WBGene00006779	K11E8.1	IV_-_10329195_10329201_10330669_10334125 5_Junction_66879_Junction_66881 J001 3_Junction_66881_Junction_66886 J002 3_Junction_66879_Junction_66884 J001 5_Junction_66884_Junction_66886 J001																					1.28744826395805%							8.6866258376345%
unc-43 IV_-_10329195_10329201_10330669_10334125 5_Junction_66879_Junction_66881 J001 3_Junction_66881_Junction_66886 J002 3_Junction_66879_Junction_66884 J001 5_Junction_66884_Junction_66886 J002	unc-43	WBGene00006779	K11E8.1	IV_-_10329195_10329201_10330669_10334125 5_Junction_66879_Junction_66881 J001 3_Junction_66881_Junction_66886 J002 3_Junction_66879_Junction_66884 J001 5_Junction_66884_Junction_66886 J002																					9.88552830279195%							12.8390501696155%
unc-43 IV_-_10329195_10329201_10330669_10334125 5_Junction_66879_Junction_66881 J001 3_Junction_66881_Junction_66886 J002 3_Junction_66879_Junction_66884 J002 5_Junction_66884_Junction_66886 J001	unc-43	WBGene00006779	K11E8.1	IV_-_10329195_10329201_10330669_10334125 5_Junction_66879_Junction_66881 J001 3_Junction_66881_Junction_66886 J002 3_Junction_66879_Junction_66884 J002 5_Junction_66884_Junction_66886 J001																					1.03106785359195%							6.2497860705655%
unc-43 IV_-_10329195_10329201_10330669_10334125 5_Junction_66879_Junction_66881 J001 3_Junction_66881_Junction_66886 J002 3_Junction_66879_Junction_66884 J002 5_Junction_66884_Junction_66886 J002	unc-43	WBGene00006779	K11E8.1	IV_-_10329195_10329201_10330669_10334125 5_Junction_66879_Junction_66881 J001 3_Junction_66881_Junction_66886 J002 3_Junction_66879_Junction_66884 J002 5_Junction_66884_Junction_66886 J002																					6.08876907965805%							9.3460549221845%
unc-43 IV_-_10329195_10329201_10330669_10334125 5_Junction_66879_Junction_66881 J002 3_Junction_66881_Junction_66886 J001 3_Junction_66879_Junction_66884 J001 5_Junction_66884_Junction_66886 J001	unc-43	WBGene00006779	K11E8.1	IV_-_10329195_10329201_10330669_10334125 5_Junction_66879_Junction_66881 J002 3_Junction_66881_Junction_66886 J001 3_Junction_66879_Junction_66884 J001 5_Junction_66884_Junction_66886 J001																					1.60903924220805%							3.3750442037345%
unc-43 IV_-_10329195_10329201_10330669_10334125 5_Junction_66879_Junction_66881 J002 3_Junction_66881_Junction_66886 J001 3_Junction_66879_Junction_66884 J001 5_Junction_66884_Junction_66886 J002	unc-43	WBGene00006779	K11E8.1	IV_-_10329195_10329201_10330669_10334125 5_Junction_66879_Junction_66881 J002 3_Junction_66881_Junction_66886 J001 3_Junction_66879_Junction_66884 J001 5_Junction_66884_Junction_66886 J002																					13.069573074542%							5.3998830535155%
unc-43 IV_-_10329195_10329201_10330669_10334125 5_Junction_66879_Junction_66881 J002 3_Junction_66881_Junction_66886 J001 3_Junction_66879_Junction_66884 J002 5_Junction_66884_Junction_66886 J001	unc-43	WBGene00006779	K11E8.1	IV_-_10329195_10329201_10330669_10334125 5_Junction_66879_Junction_66881 J002 3_Junction_66881_Junction_66886 J001 3_Junction_66879_Junction_66884 J002 5_Junction_66884_Junction_66886 J001																					1.43929762534195%							2.4708659544655%
unc-43 IV_-_10329195_10329201_10330669_10334125 5_Junction_66879_Junction_66881 J002 3_Junction_66881_Junction_66886 J001 3_Junction_66879_Junction_66884 J002 5_Junction_66884_Junction_66886 J002	unc-43	WBGene00006779	K11E8.1	IV_-_10329195_10329201_10330669_10334125 5_Junction_66879_Junction_66881 J002 3_Junction_66881_Junction_66886 J001 3_Junction_66879_Junction_66884 J002 5_Junction_66884_Junction_66886 J002																					10.4024035579081%							3.9882237882845%
unc-43 IV_-_10329195_10329201_10330669_10334125 5_Junction_66879_Junction_66881 J002 3_Junction_66881_Junction_66886 J002 3_Junction_66879_Junction_66884 J001 5_Junction_66884_Junction_66886 J001	unc-43	WBGene00006779	K11E8.1	IV_-_10329195_10329201_10330669_10334125 5_Junction_66879_Junction_66881 J002 3_Junction_66881_Junction_66886 J002 3_Junction_66879_Junction_66884 J001 5_Junction_66884_Junction_66886 J001																					2.98282016229195%							5.5875995380655%
unc-43 IV_-_10329195_10329201_10330669_10334125 5_Junction_66879_Junction_66881 J002 3_Junction_66881_Junction_66886 J002 3_Junction_66879_Junction_66884 J001 5_Junction_66884_Junction_66886 J002	unc-43	WBGene00006779	K11E8.1	IV_-_10329195_10329201_10330669_10334125 5_Junction_66879_Junction_66881 J002 3_Junction_66881_Junction_66886 J002 3_Junction_66879_Junction_66884 J001 5_Junction_66884_Junction_66886 J002																					23.6381800209581%							8.9210797046845%
unc-43 IV_-_10329195_10329201_10330669_10334125 5_Junction_66879_Junction_66881 J002 3_Junction_66881_Junction_66886 J002 3_Junction_66879_Junction_66884 J002 5_Junction_66884_Junction_66886 J001	unc-43	WBGene00006779	K11E8.1	IV_-_10329195_10329201_10330669_10334125 5_Junction_66879_Junction_66881 J002 3_Junction_66881_Junction_66886 J002 3_Junction_66879_Junction_66884 J002 5_Junction_66884_Junction_66886 J001																					2.60296247015805%							4.1327718037345%
unc-43 IV_-_10329195_10329201_10330669_10334125 5_Junction_66879_Junction_66881 J002 3_Junction_66881_Junction_66886 J002 3_Junction_66879_Junction_66884 J002 5_Junction_66884_Junction_66886 J002	unc-43	WBGene00006779	K11E8.1	IV_-_10329195_10329201_10330669_10334125 5_Junction_66879_Junction_66881 J002 3_Junction_66881_Junction_66886 J002 3_Junction_66879_Junction_66884 J002 5_Junction_66884_Junction_66886 J002																					17.603223846592%							6.6670319535155%
unc-43 IV_-_10329195_10329201_10330669_10334125 5_Junction_67046_Junction_67048 J001 3_Junction_67048_Junction_67052 J001 3_Junction_67046_Junction_67050 J001 5_Junction_67050_Junction_67052 J001	unc-43	WBGene00006779	K11E8.1	IV_-_10329195_10329201_10330669_10334125 5_Junction_67046_Junction_67048 J001 3_Junction_67048_Junction_67052 J001 3_Junction_67046_Junction_67050 J001 5_Junction_67050_Junction_67052 J001									1.14082769573023%		3.26328348963348%
unc-43 IV_-_10329195_10329201_10330669_10334125 5_Junction_67046_Junction_67048 J001 3_Junction_67048_Junction_67052 J001 3_Junction_67046_Junction_67050 J001 5_Junction_67050_Junction_67052 J002	unc-43	WBGene00006779	K11E8.1	IV_-_10329195_10329201_10330669_10334125 5_Junction_67046_Junction_67048 J001 3_Junction_67048_Junction_67052 J001 3_Junction_67046_Junction_67050 J001 5_Junction_67050_Junction_67052 J002									3.53498986476977%		8.26055113426652%
unc-43 IV_-_10329195_10329201_10330669_10334125 5_Junction_67046_Junction_67048 J001 3_Junction_67048_Junction_67052 J001 3_Junction_67046_Junction_67050 J002 5_Junction_67050_Junction_67052 J001	unc-43	WBGene00006779	K11E8.1	IV_-_10329195_10329201_10330669_10334125 5_Junction_67046_Junction_67048 J001 3_Junction_67048_Junction_67052 J001 3_Junction_67046_Junction_67050 J002 5_Junction_67050_Junction_67052 J001									1.78040336783644%		2.16853215986652%
unc-43 IV_-_10329195_10329201_10330669_10334125 5_Junction_67046_Junction_67048 J001 3_Junction_67048_Junction_67052 J001 3_Junction_67046_Junction_67050 J002 5_Junction_67050_Junction_67052 J002	unc-43	WBGene00006779	K11E8.1	IV_-_10329195_10329201_10330669_10334125 5_Junction_67046_Junction_67048 J001 3_Junction_67048_Junction_67052 J001 3_Junction_67046_Junction_67050 J002 5_Junction_67050_Junction_67052 J002									4.1965394049969%		5.08314571623348%
unc-43 IV_-_10329195_10329201_10330669_10334125 5_Junction_67046_Junction_67048 J001 3_Junction_67048_Junction_67052 J002 3_Junction_67046_Junction_67050 J001 5_Junction_67050_Junction_67052 J001	unc-43	WBGene00006779	K11E8.1	IV_-_10329195_10329201_10330669_10334125 5_Junction_67046_Junction_67048 J001 3_Junction_67048_Junction_67052 J002 3_Junction_67046_Junction_67050 J001 5_Junction_67050_Junction_67052 J001									1.73593489256977%		3.73869243126652%
unc-43 IV_-_10329195_10329201_10330669_10334125 5_Junction_67046_Junction_67048 J001 3_Junction_67048_Junction_67052 J002 3_Junction_67046_Junction_67050 J001 5_Junction_67050_Junction_67052 J002	unc-43	WBGene00006779	K11E8.1	IV_-_10329195_10329201_10330669_10334125 5_Junction_67046_Junction_67048 J001 3_Junction_67048_Junction_67052 J002 3_Junction_67046_Junction_67050 J001 5_Junction_67050_Junction_67052 J002									5.81583254693023%		10.4735729448335%
unc-43 IV_-_10329195_10329201_10330669_10334125 5_Junction_67046_Junction_67048 J001 3_Junction_67048_Junction_67052 J002 3_Junction_67046_Junction_67050 J002 5_Junction_67050_Junction_67052 J001	unc-43	WBGene00006779	K11E8.1	IV_-_10329195_10329201_10330669_10334125 5_Junction_67046_Junction_67048 J001 3_Junction_67048_Junction_67052 J002 3_Junction_67046_Junction_67050 J002 5_Junction_67050_Junction_67052 J001									2.60695071053023%		2.39887508590015%
unc-43 IV_-_10329195_10329201_10330669_10334125 5_Junction_67046_Junction_67048 J001 3_Junction_67048_Junction_67052 J002 3_Junction_67046_Junction_67050 J002 5_Junction_67050_Junction_67052 J002	unc-43	WBGene00006779	K11E8.1	IV_-_10329195_10329201_10330669_10334125 5_Junction_67046_Junction_67048 J001 3_Junction_67048_Junction_67052 J002 3_Junction_67046_Junction_67050 J002 5_Junction_67050_Junction_67052 J002									6.62185484996977%		6.08668037133319%
unc-43 IV_-_10329195_10329201_10330669_10334125 5_Junction_67046_Junction_67048 J002 3_Junction_67048_Junction_67052 J001 3_Junction_67046_Junction_67050 J001 5_Junction_67050_Junction_67052 J001	unc-43	WBGene00006779	K11E8.1	IV_-_10329195_10329201_10330669_10334125 5_Junction_67046_Junction_67048 J002 3_Junction_67048_Junction_67052 J001 3_Junction_67046_Junction_67050 J001 5_Junction_67050_Junction_67052 J001									2.69562995736977%		4.64273763266652%
unc-43 IV_-_10329195_10329201_10330669_10334125 5_Junction_67046_Junction_67048 J002 3_Junction_67048_Junction_67052 J001 3_Junction_67046_Junction_67050 J001 5_Junction_67050_Junction_67052 J002	unc-43	WBGene00006779	K11E8.1	IV_-_10329195_10329201_10330669_10334125 5_Junction_67046_Junction_67048 J002 3_Junction_67048_Junction_67052 J001 3_Junction_67046_Junction_67050 J001 5_Junction_67050_Junction_67052 J002									10.1803454821302%		11.6452577434335%
unc-43 IV_-_10329195_10329201_10330669_10334125 5_Junction_67046_Junction_67048 J002 3_Junction_67048_Junction_67052 J001 3_Junction_67046_Junction_67050 J002 5_Junction_67050_Junction_67052 J001	unc-43	WBGene00006779	K11E8.1	IV_-_10329195_10329201_10330669_10334125 5_Junction_67046_Junction_67048 J002 3_Junction_67048_Junction_67052 J001 3_Junction_67046_Junction_67050 J002 5_Junction_67050_Junction_67052 J001									3.91705064573023%		3.28933871783348%
unc-43 IV_-_10329195_10329201_10330669_10334125 5_Junction_67046_Junction_67048 J002 3_Junction_67048_Junction_67052 J001 3_Junction_67046_Junction_67050 J002 5_Junction_67050_Junction_67052 J002	unc-43	WBGene00006779	K11E8.1	IV_-_10329195_10329201_10330669_10334125 5_Junction_67046_Junction_67048 J002 3_Junction_67048_Junction_67052 J001 3_Junction_67046_Junction_67050 J002 5_Junction_67050_Junction_67052 J002									10.9175469147698%		7.74215340606652%
unc-43 IV_-_10329195_10329201_10330669_10334125 5_Junction_67046_Junction_67048 J002 3_Junction_67048_Junction_67052 J002 3_Junction_67046_Junction_67050 J001 5_Junction_67050_Junction_67052 J001	unc-43	WBGene00006779	K11E8.1	IV_-_10329195_10329201_10330669_10334125 5_Junction_67046_Junction_67048 J002 3_Junction_67048_Junction_67052 J002 3_Junction_67046_Junction_67050 J001 5_Junction_67050_Junction_67052 J001									4.19736845433023%		5.08322944643348%
unc-43 IV_-_10329195_10329201_10330669_10334125 5_Junction_67046_Junction_67048 J002 3_Junction_67048_Junction_67052 J002 3_Junction_67046_Junction_67050 J001 5_Junction_67050_Junction_67052 J002	unc-43	WBGene00006779	K11E8.1	IV_-_10329195_10329201_10330669_10334125 5_Junction_67046_Junction_67048 J002 3_Junction_67048_Junction_67052 J002 3_Junction_67046_Junction_67050 J001 5_Junction_67050_Junction_67052 J002									17.1290711061698%		13.7876751774665%
unc-43 IV_-_10329195_10329201_10330669_10334125 5_Junction_67046_Junction_67048 J002 3_Junction_67048_Junction_67052 J002 3_Junction_67046_Junction_67050 J002 5_Junction_67050_Junction_67052 J001	unc-43	WBGene00006779	K11E8.1	IV_-_10329195_10329201_10330669_10334125 5_Junction_67046_Junction_67048 J002 3_Junction_67048_Junction_67052 J002 3_Junction_67046_Junction_67050 J002 5_Junction_67050_Junction_67052 J001									5.8358342759031%		3.53031103639985%
unc-43 IV_-_10329195_10329201_10330669_10334125 5_Junction_67046_Junction_67048 J002 3_Junction_67048_Junction_67052 J002 3_Junction_67046_Junction_67050 J002 5_Junction_67050_Junction_67052 J002	unc-43	WBGene00006779	K11E8.1	IV_-_10329195_10329201_10330669_10334125 5_Junction_67046_Junction_67048 J002 3_Junction_67048_Junction_67052 J002 3_Junction_67046_Junction_67050 J002 5_Junction_67050_Junction_67052 J002									17.6938198302636%		8.80596350636681%
unc-43 IV_-_10329195_10329201_10330669_10334125 5_Junction_67063_Junction_67065 J001 3_Junction_67065_Junction_67069 J001 3_Junction_67063_Junction_67067 J001 5_Junction_67067_Junction_67069 J001	unc-43	WBGene00006779	K11E8.1	IV_-_10329195_10329201_10330669_10334125 5_Junction_67063_Junction_67065 J001 3_Junction_67065_Junction_67069 J001 3_Junction_67063_Junction_67067 J001 5_Junction_67067_Junction_67069 J001																					0.57765983154195%										1.77714556348678%
unc-43 IV_-_10329195_10329201_10330669_10334125 5_Junction_67063_Junction_67065 J001 3_Junction_67065_Junction_67069 J001 3_Junction_67063_Junction_67067 J001 5_Junction_67067_Junction_67069 J002	unc-43	WBGene00006779	K11E8.1	IV_-_10329195_10329201_10330669_10334125 5_Junction_67063_Junction_67065 J001 3_Junction_67065_Junction_67069 J001 3_Junction_67063_Junction_67067 J001 5_Junction_67067_Junction_67069 J002																					4.30225110170805%										8.77110651641322%
unc-43 IV_-_10329195_10329201_10330669_10334125 5_Junction_67063_Junction_67065 J001 3_Junction_67065_Junction_67069 J001 3_Junction_67063_Junction_67067 J002 5_Junction_67067_Junction_67069 J001	unc-43	WBGene00006779	K11E8.1	IV_-_10329195_10329201_10330669_10334125 5_Junction_67063_Junction_67065 J001 3_Junction_67065_Junction_67069 J001 3_Junction_67063_Junction_67067 J002 5_Junction_67067_Junction_67069 J001																					0.49720455090805%										0.86232250631322%
unc-43 IV_-_10329195_10329201_10330669_10334125 5_Junction_67063_Junction_67065 J001 3_Junction_67065_Junction_67069 J001 3_Junction_67063_Junction_67067 J002 5_Junction_67067_Junction_67069 J002	unc-43	WBGene00006779	K11E8.1	IV_-_10329195_10329201_10330669_10334125 5_Junction_67063_Junction_67065 J001 3_Junction_67065_Junction_67069 J001 3_Junction_67063_Junction_67067 J002 5_Junction_67067_Junction_67069 J002																					2.98257101584195%										4.09023441378678%
unc-43 IV_-_10329195_10329201_10330669_10334125 5_Junction_67063_Junction_67065 J001 3_Junction_67065_Junction_67069 J002 3_Junction_67063_Junction_67067 J001 5_Junction_67067_Junction_67069 J001	unc-43	WBGene00006779	K11E8.1	IV_-_10329195_10329201_10330669_10334125 5_Junction_67063_Junction_67065 J001 3_Junction_67065_Junction_67069 J002 3_Junction_67063_Junction_67067 J001 5_Junction_67067_Junction_67069 J001																					1.28744826395805%										2.51427714541322%
unc-43 IV_-_10329195_10329201_10330669_10334125 5_Junction_67063_Junction_67065 J001 3_Junction_67065_Junction_67069 J002 3_Junction_67063_Junction_67067 J001 5_Junction_67067_Junction_67069 J002	unc-43	WBGene00006779	K11E8.1	IV_-_10329195_10329201_10330669_10334125 5_Junction_67063_Junction_67065 J001 3_Junction_67065_Junction_67069 J002 3_Junction_67063_Junction_67067 J001 5_Junction_67067_Junction_67069 J002																					9.88552830279195%										12.7037127746868%
unc-43 IV_-_10329195_10329201_10330669_10334125 5_Junction_67063_Junction_67065 J001 3_Junction_67065_Junction_67069 J002 3_Junction_67063_Junction_67067 J002 5_Junction_67067_Junction_67069 J001	unc-43	WBGene00006779	K11E8.1	IV_-_10329195_10329201_10330669_10334125 5_Junction_67063_Junction_67065 J001 3_Junction_67065_Junction_67069 J002 3_Junction_67063_Junction_67067 J002 5_Junction_67067_Junction_67069 J001																					1.03106785359195%										1.15125378478678%
unc-43 IV_-_10329195_10329201_10330669_10334125 5_Junction_67063_Junction_67065 J001 3_Junction_67065_Junction_67069 J002 3_Junction_67063_Junction_67067 J002 5_Junction_67067_Junction_67069 J002	unc-43	WBGene00006779	K11E8.1	IV_-_10329195_10329201_10330669_10334125 5_Junction_67063_Junction_67065 J001 3_Junction_67065_Junction_67069 J002 3_Junction_67063_Junction_67067 J002 5_Junction_67067_Junction_67069 J002																					6.08876907965805%										5.59994729511322%
unc-43 IV_-_10329195_10329201_10330669_10334125 5_Junction_67063_Junction_67065 J002 3_Junction_67065_Junction_67069 J001 3_Junction_67063_Junction_67067 J001 5_Junction_67067_Junction_67069 J001	unc-43	WBGene00006779	K11E8.1	IV_-_10329195_10329201_10330669_10334125 5_Junction_67063_Junction_67065 J002 3_Junction_67065_Junction_67069 J001 3_Junction_67063_Junction_67067 J001 5_Junction_67067_Junction_67069 J001																					1.60903924220805%										3.09815659031322%
unc-43 IV_-_10329195_10329201_10330669_10334125 5_Junction_67063_Junction_67065 J002 3_Junction_67065_Junction_67069 J001 3_Junction_67063_Junction_67067 J001 5_Junction_67067_Junction_67069 J002	unc-43	WBGene00006779	K11E8.1	IV_-_10329195_10329201_10330669_10334125 5_Junction_67063_Junction_67065 J002 3_Junction_67065_Junction_67069 J001 3_Junction_67063_Junction_67067 J001 5_Junction_67067_Junction_67069 J002																					13.069573074542%										14.5801243297868%
unc-43 IV_-_10329195_10329201_10330669_10334125 5_Junction_67063_Junction_67065 J002 3_Junction_67065_Junction_67069 J001 3_Junction_67063_Junction_67067 J002 5_Junction_67067_Junction_67069 J001	unc-43	WBGene00006779	K11E8.1	IV_-_10329195_10329201_10330669_10334125 5_Junction_67063_Junction_67065 J002 3_Junction_67065_Junction_67069 J001 3_Junction_67063_Junction_67067 J002 5_Junction_67067_Junction_67069 J001																					1.43929762534195%										1.66925333988678%
unc-43 IV_-_10329195_10329201_10330669_10334125 5_Junction_67063_Junction_67065 J002 3_Junction_67065_Junction_67069 J001 3_Junction_67063_Junction_67067 J002 5_Junction_67067_Junction_67069 J002	unc-43	WBGene00006779	K11E8.1	IV_-_10329195_10329201_10330669_10334125 5_Junction_67063_Junction_67065 J002 3_Junction_67065_Junction_67069 J001 3_Junction_67063_Junction_67067 J002 5_Junction_67067_Junction_67069 J002																					10.4024035579081%										7.58165674001322%
unc-43 IV_-_10329195_10329201_10330669_10334125 5_Junction_67063_Junction_67065 J002 3_Junction_67065_Junction_67069 J002 3_Junction_67063_Junction_67067 J001 5_Junction_67067_Junction_67069 J001	unc-43	WBGene00006779	K11E8.1	IV_-_10329195_10329201_10330669_10334125 5_Junction_67063_Junction_67065 J002 3_Junction_67065_Junction_67069 J002 3_Junction_67063_Junction_67067 J001 5_Junction_67067_Junction_67069 J001																					2.98282016229195%										4.08841570078678%
unc-43 IV_-_10329195_10329201_10330669_10334125 5_Junction_67063_Junction_67065 J002 3_Junction_67065_Junction_67069 J002 3_Junction_67063_Junction_67067 J001 5_Junction_67067_Junction_67069 J002	unc-43	WBGene00006779	K11E8.1	IV_-_10329195_10329201_10330669_10334125 5_Junction_67063_Junction_67065 J002 3_Junction_67065_Junction_67069 J002 3_Junction_67063_Junction_67067 J001 5_Junction_67067_Junction_67069 J002																					23.6381800209581%										19.7270613791132%
unc-43 IV_-_10329195_10329201_10330669_10334125 5_Junction_67063_Junction_67065 J002 3_Junction_67065_Junction_67069 J002 3_Junction_67063_Junction_67067 J002 5_Junction_67067_Junction_67069 J001	unc-43	WBGene00006779	K11E8.1	IV_-_10329195_10329201_10330669_10334125 5_Junction_67063_Junction_67065 J002 3_Junction_67065_Junction_67069 J002 3_Junction_67063_Junction_67067 J002 5_Junction_67067_Junction_67069 J001																					2.60296247015805%										2.08917536901322%
unc-43 IV_-_10329195_10329201_10330669_10334125 5_Junction_67063_Junction_67065 J002 3_Junction_67065_Junction_67069 J002 3_Junction_67063_Junction_67067 J002 5_Junction_67067_Junction_67069 J002	unc-43	WBGene00006779	K11E8.1	IV_-_10329195_10329201_10330669_10334125 5_Junction_67063_Junction_67065 J002 3_Junction_67065_Junction_67069 J002 3_Junction_67063_Junction_67067 J002 5_Junction_67067_Junction_67069 J002																					17.603223846592%										9.69615655108678%
unc-43 IV_-_10329195_10329201_10330669_10334125 5_Junction_67070_Junction_67072 J001 3_Junction_67072_Junction_67078 J001 3_Junction_67070_Junction_67075 J001 5_Junction_67075_Junction_67078 J001	unc-43	WBGene00006779	K11E8.1	IV_-_10329195_10329201_10330669_10334125 5_Junction_67070_Junction_67072 J001 3_Junction_67072_Junction_67078 J001 3_Junction_67070_Junction_67075 J001 5_Junction_67075_Junction_67078 J001									1.14082769573023%									2.49072717538177%
unc-43 IV_-_10329195_10329201_10330669_10334125 5_Junction_67070_Junction_67072 J001 3_Junction_67072_Junction_67078 J001 3_Junction_67070_Junction_67075 J001 5_Junction_67075_Junction_67078 J002	unc-43	WBGene00006779	K11E8.1	IV_-_10329195_10329201_10330669_10334125 5_Junction_67070_Junction_67072 J001 3_Junction_67072_Junction_67078 J001 3_Junction_67070_Junction_67075 J001 5_Junction_67075_Junction_67078 J002									3.53498986476977%									7.80569473464323%
unc-43 IV_-_10329195_10329201_10330669_10334125 5_Junction_67070_Junction_67072 J001 3_Junction_67072_Junction_67078 J001 3_Junction_67070_Junction_67075 J002 5_Junction_67075_Junction_67078 J001	unc-43	WBGene00006779	K11E8.1	IV_-_10329195_10329201_10330669_10334125 5_Junction_67070_Junction_67072 J001 3_Junction_67072_Junction_67078 J001 3_Junction_67070_Junction_67075 J002 5_Junction_67075_Junction_67078 J001									1.78040336783644%									1.54123510044323%
unc-43 IV_-_10329195_10329201_10330669_10334125 5_Junction_67070_Junction_67072 J001 3_Junction_67072_Junction_67078 J001 3_Junction_67070_Junction_67075 J002 5_Junction_67075_Junction_67078 J002	unc-43	WBGene00006779	K11E8.1	IV_-_10329195_10329201_10330669_10334125 5_Junction_67070_Junction_67072 J001 3_Junction_67072_Junction_67078 J001 3_Junction_67070_Junction_67075 J002 5_Junction_67075_Junction_67078 J002									4.1965394049969%									4.75921373953177%
unc-43 IV_-_10329195_10329201_10330669_10334125 5_Junction_67070_Junction_67072 J001 3_Junction_67072_Junction_67078 J002 3_Junction_67070_Junction_67075 J001 5_Junction_67075_Junction_67078 J001	unc-43	WBGene00006779	K11E8.1	IV_-_10329195_10329201_10330669_10334125 5_Junction_67070_Junction_67072 J001 3_Junction_67072_Junction_67078 J002 3_Junction_67070_Junction_67075 J001 5_Junction_67075_Junction_67078 J001									1.73593489256977%									4.06167435839323%
unc-43 IV_-_10329195_10329201_10330669_10334125 5_Junction_67070_Junction_67072 J001 3_Junction_67072_Junction_67078 J002 3_Junction_67070_Junction_67075 J001 5_Junction_67075_Junction_67078 J002	unc-43	WBGene00006779	K11E8.1	IV_-_10329195_10329201_10330669_10334125 5_Junction_67070_Junction_67072 J001 3_Junction_67072_Junction_67078 J002 3_Junction_67070_Junction_67075 J001 5_Junction_67075_Junction_67078 J002									5.81583254693023%									14.2004987315818%
unc-43 IV_-_10329195_10329201_10330669_10334125 5_Junction_67070_Junction_67072 J001 3_Junction_67072_Junction_67078 J002 3_Junction_67070_Junction_67075 J002 5_Junction_67075_Junction_67078 J001	unc-43	WBGene00006779	K11E8.1	IV_-_10329195_10329201_10330669_10334125 5_Junction_67070_Junction_67072 J001 3_Junction_67072_Junction_67078 J002 3_Junction_67070_Junction_67075 J002 5_Junction_67075_Junction_67078 J001									2.60695071053023%									2.42234986578177%
unc-43 IV_-_10329195_10329201_10330669_10334125 5_Junction_67070_Junction_67072 J001 3_Junction_67072_Junction_67078 J002 3_Junction_67070_Junction_67075 J002 5_Junction_67075_Junction_67078 J002	unc-43	WBGene00006779	K11E8.1	IV_-_10329195_10329201_10330669_10334125 5_Junction_67070_Junction_67072 J001 3_Junction_67072_Junction_67078 J002 3_Junction_67070_Junction_67075 J002 5_Junction_67075_Junction_67078 J002									6.62185484996977%									8.23110629424323%
unc-43 IV_-_10329195_10329201_10330669_10334125 5_Junction_67070_Junction_67072 J002 3_Junction_67072_Junction_67078 J001 3_Junction_67070_Junction_67075 J001 5_Junction_67075_Junction_67078 J001	unc-43	WBGene00006779	K11E8.1	IV_-_10329195_10329201_10330669_10334125 5_Junction_67070_Junction_67072 J002 3_Junction_67072_Junction_67078 J001 3_Junction_67070_Junction_67075 J001 5_Junction_67075_Junction_67078 J001									2.69562995736977%									3.21167589369323%
unc-43 IV_-_10329195_10329201_10330669_10334125 5_Junction_67070_Junction_67072 J002 3_Junction_67072_Junction_67078 J001 3_Junction_67070_Junction_67075 J001 5_Junction_67075_Junction_67078 J002	unc-43	WBGene00006779	K11E8.1	IV_-_10329195_10329201_10330669_10334125 5_Junction_67070_Junction_67072 J002 3_Junction_67072_Junction_67078 J001 3_Junction_67070_Junction_67075 J001 5_Junction_67075_Junction_67078 J002									10.1803454821302%									9.88338944628177%
unc-43 IV_-_10329195_10329201_10330669_10334125 5_Junction_67070_Junction_67072 J002 3_Junction_67072_Junction_67078 J001 3_Junction_67070_Junction_67075 J002 5_Junction_67075_Junction_67078 J001	unc-43	WBGene00006779	K11E8.1	IV_-_10329195_10329201_10330669_10334125 5_Junction_67070_Junction_67072 J002 3_Junction_67072_Junction_67078 J001 3_Junction_67070_Junction_67075 J002 5_Junction_67075_Junction_67078 J001									3.91705064573023%									2.04584608048177%
unc-43 IV_-_10329195_10329201_10330669_10334125 5_Junction_67070_Junction_67072 J002 3_Junction_67072_Junction_67078 J001 3_Junction_67070_Junction_67075 J002 5_Junction_67075_Junction_67078 J002	unc-43	WBGene00006779	K11E8.1	IV_-_10329195_10329201_10330669_10334125 5_Junction_67070_Junction_67072 J002 3_Junction_67072_Junction_67078 J001 3_Junction_67070_Junction_67075 J002 5_Junction_67075_Junction_67078 J002									10.9175469147698%									6.25971782954323%
unc-43 IV_-_10329195_10329201_10330669_10334125 5_Junction_67070_Junction_67072 J002 3_Junction_67072_Junction_67078 J002 3_Junction_67070_Junction_67075 J001 5_Junction_67075_Junction_67078 J001	unc-43	WBGene00006779	K11E8.1	IV_-_10329195_10329201_10330669_10334125 5_Junction_67070_Junction_67072 J002 3_Junction_67072_Junction_67078 J002 3_Junction_67070_Junction_67075 J001 5_Junction_67075_Junction_67078 J001									4.19736845433023%									4.76012132253177%
unc-43 IV_-_10329195_10329201_10330669_10334125 5_Junction_67070_Junction_67072 J002 3_Junction_67072_Junction_67078 J002 3_Junction_67070_Junction_67075 J001 5_Junction_67075_Junction_67078 J002	unc-43	WBGene00006779	K11E8.1	IV_-_10329195_10329201_10330669_10334125 5_Junction_67070_Junction_67072 J002 3_Junction_67072_Junction_67078 J002 3_Junction_67070_Junction_67075 J001 5_Junction_67075_Junction_67078 J002									17.1290711061698%									15.8087183374932%
unc-43 IV_-_10329195_10329201_10330669_10334125 5_Junction_67070_Junction_67072 J002 3_Junction_67072_Junction_67078 J002 3_Junction_67070_Junction_67075 J002 5_Junction_67075_Junction_67078 J001	unc-43	WBGene00006779	K11E8.1	IV_-_10329195_10329201_10330669_10334125 5_Junction_67070_Junction_67072 J002 3_Junction_67072_Junction_67078 J002 3_Junction_67070_Junction_67075 J002 5_Junction_67075_Junction_67078 J001									5.8358342759031%									2.94137020329323%
unc-43 IV_-_10329195_10329201_10330669_10334125 5_Junction_67070_Junction_67072 J002 3_Junction_67072_Junction_67078 J002 3_Junction_67070_Junction_67075 J002 5_Junction_67075_Junction_67078 J002	unc-43	WBGene00006779	K11E8.1	IV_-_10329195_10329201_10330669_10334125 5_Junction_67070_Junction_67072 J002 3_Junction_67072_Junction_67078 J002 3_Junction_67070_Junction_67075 J002 5_Junction_67075_Junction_67078 J002									17.6938198302636%									9.57666088668177%
unc-43 IV_-_10329195_10329201_10330669_10334125 5_Junction_67154_Junction_67156 J001 3_Junction_67156_Junction_67161 J001 3_Junction_67154_Junction_67159 J001 5_Junction_67159_Junction_67161 J001	unc-43	WBGene00006779	K11E8.1	IV_-_10329195_10329201_10330669_10334125 5_Junction_67154_Junction_67156 J001 3_Junction_67156_Junction_67161 J001 3_Junction_67154_Junction_67159 J001 5_Junction_67159_Junction_67161 J001								1.55366095501314%																0.18904602704836%
unc-43 IV_-_10329195_10329201_10330669_10334125 5_Junction_67154_Junction_67156 J001 3_Junction_67156_Junction_67161 J001 3_Junction_67154_Junction_67159 J001 5_Junction_67159_Junction_67161 J002	unc-43	WBGene00006779	K11E8.1	IV_-_10329195_10329201_10330669_10334125 5_Junction_67154_Junction_67156 J001 3_Junction_67156_Junction_67161 J001 3_Junction_67154_Junction_67159 J001 5_Junction_67159_Junction_67161 J002								5.14967477078686%																2.50113847580164%
unc-43 IV_-_10329195_10329201_10330669_10334125 5_Junction_67154_Junction_67156 J001 3_Junction_67156_Junction_67161 J001 3_Junction_67154_Junction_67159 J002 5_Junction_67159_Junction_67161 J001	unc-43	WBGene00006779	K11E8.1	IV_-_10329195_10329201_10330669_10334125 5_Junction_67154_Junction_67156 J001 3_Junction_67156_Junction_67161 J001 3_Junction_67154_Junction_67159 J002 5_Junction_67159_Junction_67161 J001								1.38435919168686%																0.17605636785164%
unc-43 IV_-_10329195_10329201_10330669_10334125 5_Junction_67154_Junction_67156 J001 3_Junction_67156_Junction_67161 J001 3_Junction_67154_Junction_67159 J002 5_Junction_67159_Junction_67161 J002	unc-43	WBGene00006779	K11E8.1	IV_-_10329195_10329201_10330669_10334125 5_Junction_67154_Junction_67156 J001 3_Junction_67156_Junction_67161 J001 3_Junction_67154_Junction_67159 J002 5_Junction_67159_Junction_67161 J002								4.52689208251314%																1.85793687929836%
unc-43 IV_-_10329195_10329201_10330669_10334125 5_Junction_67154_Junction_67156 J001 3_Junction_67156_Junction_67161 J002 3_Junction_67154_Junction_67159 J001 5_Junction_67159_Junction_67161 J001	unc-43	WBGene00006779	K11E8.1	IV_-_10329195_10329201_10330669_10334125 5_Junction_67154_Junction_67156 J001 3_Junction_67156_Junction_67161 J002 3_Junction_67154_Junction_67159 J001 5_Junction_67159_Junction_67161 J001								2.80190076393686%																0.23155019415164%
unc-43 IV_-_10329195_10329201_10330669_10334125 5_Junction_67154_Junction_67156 J001 3_Junction_67156_Junction_67161 J002 3_Junction_67154_Junction_67159 J001 5_Junction_67159_Junction_67161 J002	unc-43	WBGene00006779	K11E8.1	IV_-_10329195_10329201_10330669_10334125 5_Junction_67154_Junction_67156 J001 3_Junction_67156_Junction_67161 J002 3_Junction_67154_Junction_67159 J001 5_Junction_67159_Junction_67161 J002								9.01640451026314%																3.02611480299836%
unc-43 IV_-_10329195_10329201_10330669_10334125 5_Junction_67154_Junction_67156 J001 3_Junction_67156_Junction_67161 J002 3_Junction_67154_Junction_67159 J002 5_Junction_67159_Junction_67161 J001	unc-43	WBGene00006779	K11E8.1	IV_-_10329195_10329201_10330669_10334125 5_Junction_67154_Junction_67156 J001 3_Junction_67156_Junction_67161 J002 3_Junction_67154_Junction_67159 J002 5_Junction_67159_Junction_67161 J001								2.64902383936314%																0.22048541094836%
unc-43 IV_-_10329195_10329201_10330669_10334125 5_Junction_67154_Junction_67156 J001 3_Junction_67156_Junction_67161 J002 3_Junction_67154_Junction_67159 J002 5_Junction_67159_Junction_67161 J002	unc-43	WBGene00006779	K11E8.1	IV_-_10329195_10329201_10330669_10334125 5_Junction_67154_Junction_67156 J001 3_Junction_67156_Junction_67161 J002 3_Junction_67154_Junction_67159 J002 5_Junction_67159_Junction_67161 J002								8.56808388643686%																2.30517184190164%
unc-43 IV_-_10329195_10329201_10330669_10334125 5_Junction_67154_Junction_67156 J002 3_Junction_67156_Junction_67161 J001 3_Junction_67154_Junction_67159 J001 5_Junction_67159_Junction_67161 J001	unc-43	WBGene00006779	K11E8.1	IV_-_10329195_10329201_10330669_10334125 5_Junction_67154_Junction_67156 J002 3_Junction_67156_Junction_67161 J001 3_Junction_67154_Junction_67159 J001 5_Junction_67159_Junction_67161 J001								2.50568319688686%																1.55689004965164%
unc-43 IV_-_10329195_10329201_10330669_10334125 5_Junction_67154_Junction_67156 J002 3_Junction_67156_Junction_67161 J001 3_Junction_67154_Junction_67159 J001 5_Junction_67159_Junction_67161 J002	unc-43	WBGene00006779	K11E8.1	IV_-_10329195_10329201_10330669_10334125 5_Junction_67154_Junction_67156 J002 3_Junction_67156_Junction_67161 J001 3_Junction_67154_Junction_67159 J001 5_Junction_67159_Junction_67161 J002								9.11226007731314%																21.3987049474984%
unc-43 IV_-_10329195_10329201_10330669_10334125 5_Junction_67154_Junction_67156 J002 3_Junction_67156_Junction_67161 J001 3_Junction_67154_Junction_67159 J002 5_Junction_67159_Junction_67161 J001	unc-43	WBGene00006779	K11E8.1	IV_-_10329195_10329201_10330669_10334125 5_Junction_67154_Junction_67156 J002 3_Junction_67156_Junction_67161 J001 3_Junction_67154_Junction_67159 J002 5_Junction_67159_Junction_67161 J001								2.40692490641314%																1.58850355544836%
unc-43 IV_-_10329195_10329201_10330669_10334125 5_Junction_67154_Junction_67156 J002 3_Junction_67156_Junction_67161 J001 3_Junction_67154_Junction_67159 J002 5_Junction_67159_Junction_67161 J002	unc-43	WBGene00006779	K11E8.1	IV_-_10329195_10329201_10330669_10334125 5_Junction_67154_Junction_67156 J002 3_Junction_67156_Junction_67161 J001 3_Junction_67154_Junction_67159 J002 5_Junction_67159_Junction_67161 J002								8.61304481938686%																16.2642236974016%
unc-43 IV_-_10329195_10329201_10330669_10334125 5_Junction_67154_Junction_67156 J002 3_Junction_67156_Junction_67161 J002 3_Junction_67154_Junction_67159 J001 5_Junction_67159_Junction_67161 J001	unc-43	WBGene00006779	K11E8.1	IV_-_10329195_10329201_10330669_10334125 5_Junction_67154_Junction_67156 J002 3_Junction_67156_Junction_67161 J002 3_Junction_67154_Junction_67159 J001 5_Junction_67159_Junction_67161 J001								4.52740958416314%																1.85786272914836%
unc-43 IV_-_10329195_10329201_10330669_10334125 5_Junction_67154_Junction_67156 J002 3_Junction_67156_Junction_67161 J002 3_Junction_67154_Junction_67159 J001 5_Junction_67159_Junction_67161 J002	unc-43	WBGene00006779	K11E8.1	IV_-_10329195_10329201_10330669_10334125 5_Junction_67154_Junction_67156 J002 3_Junction_67156_Junction_67161 J002 3_Junction_67154_Junction_67159 J001 5_Junction_67159_Junction_67161 J002								16.0230061416369%																25.0336927737016%
unc-43 IV_-_10329195_10329201_10330669_10334125 5_Junction_67154_Junction_67156 J002 3_Junction_67156_Junction_67161 J002 3_Junction_67154_Junction_67159 J002 5_Junction_67159_Junction_67161 J001	unc-43	WBGene00006779	K11E8.1	IV_-_10329195_10329201_10330669_10334125 5_Junction_67154_Junction_67156 J002 3_Junction_67156_Junction_67161 J002 3_Junction_67154_Junction_67159 J002 5_Junction_67159_Junction_67161 J001								4.66603756253686%																1.97460566575164%
unc-43 IV_-_10329195_10329201_10330669_10334125 5_Junction_67154_Junction_67156 J002 3_Junction_67156_Junction_67161 J002 3_Junction_67154_Junction_67159 J002 5_Junction_67159_Junction_67161 J002	unc-43	WBGene00006779	K11E8.1	IV_-_10329195_10329201_10330669_10334125 5_Junction_67154_Junction_67156 J002 3_Junction_67156_Junction_67161 J002 3_Junction_67154_Junction_67159 J002 5_Junction_67159_Junction_67161 J002								16.4956337116631%																19.8180165813984%
unc-43 IV_-_10329195_10329201_10330669_10334125 5_Junction_67234_Junction_67236 J001 3_Junction_67236_Junction_67241 J001 3_Junction_67234_Junction_67239 J001 5_Junction_67239_Junction_67241 J001	unc-43	WBGene00006779	K11E8.1	IV_-_10329195_10329201_10330669_10334125 5_Junction_67234_Junction_67236 J001 3_Junction_67236_Junction_67241 J001 3_Junction_67234_Junction_67239 J001 5_Junction_67239_Junction_67241 J001											3.26328348963348%				0.128215905322702%
unc-43 IV_-_10329195_10329201_10330669_10334125 5_Junction_67234_Junction_67236 J001 3_Junction_67236_Junction_67241 J001 3_Junction_67234_Junction_67239 J001 5_Junction_67239_Junction_67241 J002	unc-43	WBGene00006779	K11E8.1	IV_-_10329195_10329201_10330669_10334125 5_Junction_67234_Junction_67236 J001 3_Junction_67236_Junction_67241 J001 3_Junction_67234_Junction_67239 J001 5_Junction_67239_Junction_67241 J002											8.26055113426652%				0.906242757427297%
unc-43 IV_-_10329195_10329201_10330669_10334125 5_Junction_67234_Junction_67236 J001 3_Junction_67236_Junction_67241 J001 3_Junction_67234_Junction_67239 J002 5_Junction_67239_Junction_67241 J001	unc-43	WBGene00006779	K11E8.1	IV_-_10329195_10329201_10330669_10334125 5_Junction_67234_Junction_67236 J001 3_Junction_67236_Junction_67241 J001 3_Junction_67234_Junction_67239 J002 5_Junction_67239_Junction_67241 J001											2.16853215986652%				0.259994216502297%
unc-43 IV_-_10329195_10329201_10330669_10334125 5_Junction_67234_Junction_67236 J001 3_Junction_67236_Junction_67241 J001 3_Junction_67234_Junction_67239 J002 5_Junction_67239_Junction_67241 J002	unc-43	WBGene00006779	K11E8.1	IV_-_10329195_10329201_10330669_10334125 5_Junction_67234_Junction_67236 J001 3_Junction_67236_Junction_67241 J001 3_Junction_67234_Junction_67239 J002 5_Junction_67239_Junction_67241 J002											5.08314571623348%				1.8319406207477%
unc-43 IV_-_10329195_10329201_10330669_10334125 5_Junction_67234_Junction_67236 J001 3_Junction_67236_Junction_67241 J002 3_Junction_67234_Junction_67239 J001 5_Junction_67239_Junction_67241 J001	unc-43	WBGene00006779	K11E8.1	IV_-_10329195_10329201_10330669_10334125 5_Junction_67234_Junction_67236 J001 3_Junction_67236_Junction_67241 J002 3_Junction_67234_Junction_67239 J001 5_Junction_67239_Junction_67241 J001											3.73869243126652%				0.161753764352298%
unc-43 IV_-_10329195_10329201_10330669_10334125 5_Junction_67234_Junction_67236 J001 3_Junction_67236_Junction_67241 J002 3_Junction_67234_Junction_67239 J001 5_Junction_67239_Junction_67241 J002	unc-43	WBGene00006779	K11E8.1	IV_-_10329195_10329201_10330669_10334125 5_Junction_67234_Junction_67236 J001 3_Junction_67236_Junction_67241 J002 3_Junction_67234_Junction_67239 J001 5_Junction_67239_Junction_67241 J002											10.4735729448335%				1.1122440728977%
unc-43 IV_-_10329195_10329201_10330669_10334125 5_Junction_67234_Junction_67236 J001 3_Junction_67236_Junction_67241 J002 3_Junction_67234_Junction_67239 J002 5_Junction_67239_Junction_67241 J001	unc-43	WBGene00006779	K11E8.1	IV_-_10329195_10329201_10330669_10334125 5_Junction_67234_Junction_67236 J001 3_Junction_67236_Junction_67241 J002 3_Junction_67234_Junction_67239 J002 5_Junction_67239_Junction_67241 J001											2.39887508590015%				0.345148863822702%
unc-43 IV_-_10329195_10329201_10330669_10334125 5_Junction_67234_Junction_67236 J001 3_Junction_67236_Junction_67241 J002 3_Junction_67234_Junction_67239 J002 5_Junction_67239_Junction_67241 J002	unc-43	WBGene00006779	K11E8.1	IV_-_10329195_10329201_10330669_10334125 5_Junction_67234_Junction_67236 J001 3_Junction_67236_Junction_67241 J002 3_Junction_67234_Junction_67239 J002 5_Junction_67239_Junction_67241 J002											6.08668037133319%				2.3594597989273%
unc-43 IV_-_10329195_10329201_10330669_10334125 5_Junction_67234_Junction_67236 J002 3_Junction_67236_Junction_67241 J001 3_Junction_67234_Junction_67239 J001 5_Junction_67239_Junction_67241 J001	unc-43	WBGene00006779	K11E8.1	IV_-_10329195_10329201_10330669_10334125 5_Junction_67234_Junction_67236 J002 3_Junction_67236_Junction_67241 J001 3_Junction_67234_Junction_67239 J001 5_Junction_67239_Junction_67241 J001											4.64273763266652%				1.5964801910773%
unc-43 IV_-_10329195_10329201_10330669_10334125 5_Junction_67234_Junction_67236 J002 3_Junction_67236_Junction_67241 J001 3_Junction_67234_Junction_67239 J001 5_Junction_67239_Junction_67241 J002	unc-43	WBGene00006779	K11E8.1	IV_-_10329195_10329201_10330669_10334125 5_Junction_67234_Junction_67236 J002 3_Junction_67236_Junction_67241 J001 3_Junction_67234_Junction_67239 J001 5_Junction_67239_Junction_67241 J002											11.6452577434335%				13.1273373961727%
unc-43 IV_-_10329195_10329201_10330669_10334125 5_Junction_67234_Junction_67236 J002 3_Junction_67236_Junction_67241 J001 3_Junction_67234_Junction_67239 J002 5_Junction_67239_Junction_67241 J001	unc-43	WBGene00006779	K11E8.1	IV_-_10329195_10329201_10330669_10334125 5_Junction_67234_Junction_67236 J002 3_Junction_67236_Junction_67241 J001 3_Junction_67234_Junction_67239 J002 5_Junction_67239_Junction_67241 J001											3.28933871783348%				3.1598286870977%
unc-43 IV_-_10329195_10329201_10330669_10334125 5_Junction_67234_Junction_67236 J002 3_Junction_67236_Junction_67241 J001 3_Junction_67234_Junction_67239 J002 5_Junction_67239_Junction_67241 J002	unc-43	WBGene00006779	K11E8.1	IV_-_10329195_10329201_10330669_10334125 5_Junction_67234_Junction_67236 J002 3_Junction_67236_Junction_67241 J001 3_Junction_67234_Junction_67239 J002 5_Junction_67239_Junction_67241 J002											7.74215340606652%				25.9824602256523%
unc-43 IV_-_10329195_10329201_10330669_10334125 5_Junction_67234_Junction_67236 J002 3_Junction_67236_Junction_67241 J002 3_Junction_67234_Junction_67239 J001 5_Junction_67239_Junction_67241 J001	unc-43	WBGene00006779	K11E8.1	IV_-_10329195_10329201_10330669_10334125 5_Junction_67234_Junction_67236 J002 3_Junction_67236_Junction_67241 J002 3_Junction_67234_Junction_67239 J001 5_Junction_67239_Junction_67241 J001											5.08322944643348%				1.8313748892477%
unc-43 IV_-_10329195_10329201_10330669_10334125 5_Junction_67234_Junction_67236 J002 3_Junction_67236_Junction_67241 J002 3_Junction_67234_Junction_67239 J001 5_Junction_67239_Junction_67241 J002	unc-43	WBGene00006779	K11E8.1	IV_-_10329195_10329201_10330669_10334125 5_Junction_67234_Junction_67236 J002 3_Junction_67236_Junction_67241 J002 3_Junction_67234_Junction_67239 J001 5_Junction_67239_Junction_67241 J002											13.7876751774665%				14.2563510235023%
unc-43 IV_-_10329195_10329201_10330669_10334125 5_Junction_67234_Junction_67236 J002 3_Junction_67236_Junction_67241 J002 3_Junction_67234_Junction_67239 J002 5_Junction_67239_Junction_67241 J001	unc-43	WBGene00006779	K11E8.1	IV_-_10329195_10329201_10330669_10334125 5_Junction_67234_Junction_67236 J002 3_Junction_67236_Junction_67241 J002 3_Junction_67234_Junction_67239 J002 5_Junction_67239_Junction_67241 J001											3.53031103639985%				3.7747034825773%
unc-43 IV_-_10329195_10329201_10330669_10334125 5_Junction_67234_Junction_67236 J002 3_Junction_67236_Junction_67241 J002 3_Junction_67234_Junction_67239 J002 5_Junction_67239_Junction_67241 J002	unc-43	WBGene00006779	K11E8.1	IV_-_10329195_10329201_10330669_10334125 5_Junction_67234_Junction_67236 J002 3_Junction_67236_Junction_67241 J002 3_Junction_67234_Junction_67239 J002 5_Junction_67239_Junction_67241 J002											8.80596350636681%				29.1664641046727%
unc-43 IV_-_10329195_10329201_10330669_10334125 5_Junction_67244_Junction_67246 J001 3_Junction_67246_Junction_67251 J001 3_Junction_67244_Junction_67249 J001 5_Junction_67249_Junction_67251 J001	unc-43	WBGene00006779	K11E8.1	IV_-_10329195_10329201_10330669_10334125 5_Junction_67244_Junction_67246 J001 3_Junction_67246_Junction_67251 J001 3_Junction_67244_Junction_67249 J001 5_Junction_67249_Junction_67251 J001																								0.18904602704836%						0.427074696853333%
unc-43 IV_-_10329195_10329201_10330669_10334125 5_Junction_67244_Junction_67246 J001 3_Junction_67246_Junction_67251 J001 3_Junction_67244_Junction_67249 J001 5_Junction_67249_Junction_67251 J002	unc-43	WBGene00006779	K11E8.1	IV_-_10329195_10329201_10330669_10334125 5_Junction_67244_Junction_67246 J001 3_Junction_67246_Junction_67251 J001 3_Junction_67244_Junction_67249 J001 5_Junction_67249_Junction_67251 J002																								2.50113847580164%						1.45136476981333%
unc-43 IV_-_10329195_10329201_10330669_10334125 5_Junction_67244_Junction_67246 J001 3_Junction_67246_Junction_67251 J001 3_Junction_67244_Junction_67249 J002 5_Junction_67249_Junction_67251 J001	unc-43	WBGene00006779	K11E8.1	IV_-_10329195_10329201_10330669_10334125 5_Junction_67244_Junction_67246 J001 3_Junction_67246_Junction_67251 J001 3_Junction_67244_Junction_67249 J002 5_Junction_67249_Junction_67251 J001																								0.17605636785164%						2.70824878741333%
unc-43 IV_-_10329195_10329201_10330669_10334125 5_Junction_67244_Junction_67246 J001 3_Junction_67246_Junction_67251 J001 3_Junction_67244_Junction_67249 J002 5_Junction_67249_Junction_67251 J002	unc-43	WBGene00006779	K11E8.1	IV_-_10329195_10329201_10330669_10334125 5_Junction_67244_Junction_67246 J001 3_Junction_67246_Junction_67251 J001 3_Junction_67244_Junction_67249 J002 5_Junction_67249_Junction_67251 J002																								1.85793687929836%						1.98422241258667%
unc-43 IV_-_10329195_10329201_10330669_10334125 5_Junction_67244_Junction_67246 J001 3_Junction_67246_Junction_67251 J002 3_Junction_67244_Junction_67249 J001 5_Junction_67249_Junction_67251 J001	unc-43	WBGene00006779	K11E8.1	IV_-_10329195_10329201_10330669_10334125 5_Junction_67244_Junction_67246 J001 3_Junction_67246_Junction_67251 J002 3_Junction_67244_Junction_67249 J001 5_Junction_67249_Junction_67251 J001																								0.23155019415164%						0.401441769813333%
unc-43 IV_-_10329195_10329201_10330669_10334125 5_Junction_67244_Junction_67246 J001 3_Junction_67246_Junction_67251 J002 3_Junction_67244_Junction_67249 J001 5_Junction_67249_Junction_67251 J002	unc-43	WBGene00006779	K11E8.1	IV_-_10329195_10329201_10330669_10334125 5_Junction_67244_Junction_67246 J001 3_Junction_67246_Junction_67251 J002 3_Junction_67244_Junction_67249 J001 5_Junction_67249_Junction_67251 J002																								3.02611480299836%						2.58545209685333%
unc-43 IV_-_10329195_10329201_10330669_10334125 5_Junction_67244_Junction_67246 J001 3_Junction_67246_Junction_67251 J002 3_Junction_67244_Junction_67249 J002 5_Junction_67249_Junction_67251 J001	unc-43	WBGene00006779	K11E8.1	IV_-_10329195_10329201_10330669_10334125 5_Junction_67244_Junction_67246 J001 3_Junction_67246_Junction_67251 J002 3_Junction_67244_Junction_67249 J002 5_Junction_67249_Junction_67251 J001																								0.22048541094836%						2.35581707925333%
unc-43 IV_-_10329195_10329201_10330669_10334125 5_Junction_67244_Junction_67246 J001 3_Junction_67246_Junction_67251 J002 3_Junction_67244_Junction_67249 J002 5_Junction_67249_Junction_67251 J002	unc-43	WBGene00006779	K11E8.1	IV_-_10329195_10329201_10330669_10334125 5_Junction_67244_Junction_67246 J001 3_Junction_67246_Junction_67251 J002 3_Junction_67244_Junction_67249 J002 5_Junction_67249_Junction_67251 J002																								2.30517184190164%						2.33971172074667%
unc-43 IV_-_10329195_10329201_10330669_10334125 5_Junction_67244_Junction_67246 J002 3_Junction_67246_Junction_67251 J001 3_Junction_67244_Junction_67249 J001 5_Junction_67249_Junction_67251 J001	unc-43	WBGene00006779	K11E8.1	IV_-_10329195_10329201_10330669_10334125 5_Junction_67244_Junction_67246 J002 3_Junction_67246_Junction_67251 J001 3_Junction_67244_Junction_67249 J001 5_Junction_67249_Junction_67251 J001																								1.55689004965164%						1.94286970314667%
unc-43 IV_-_10329195_10329201_10330669_10334125 5_Junction_67244_Junction_67246 J002 3_Junction_67246_Junction_67251 J001 3_Junction_67244_Junction_67249 J001 5_Junction_67249_Junction_67251 J002	unc-43	WBGene00006779	K11E8.1	IV_-_10329195_10329201_10330669_10334125 5_Junction_67244_Junction_67246 J002 3_Junction_67246_Junction_67251 J001 3_Junction_67244_Junction_67249 J001 5_Junction_67249_Junction_67251 J002																								21.3987049474984%						12.37552416352%
unc-43 IV_-_10329195_10329201_10330669_10334125 5_Junction_67244_Junction_67246 J002 3_Junction_67246_Junction_67251 J001 3_Junction_67244_Junction_67249 J002 5_Junction_67249_Junction_67251 J001	unc-43	WBGene00006779	K11E8.1	IV_-_10329195_10329201_10330669_10334125 5_Junction_67244_Junction_67246 J002 3_Junction_67246_Junction_67251 J001 3_Junction_67244_Junction_67249 J002 5_Junction_67249_Junction_67251 J001																								1.58850355544836%						11.7712788125867%
unc-43 IV_-_10329195_10329201_10330669_10334125 5_Junction_67244_Junction_67246 J002 3_Junction_67246_Junction_67251 J001 3_Junction_67244_Junction_67249 J002 5_Junction_67249_Junction_67251 J002	unc-43	WBGene00006779	K11E8.1	IV_-_10329195_10329201_10330669_10334125 5_Junction_67244_Junction_67246 J002 3_Junction_67246_Junction_67251 J001 3_Junction_67244_Junction_67249 J002 5_Junction_67249_Junction_67251 J002																								16.2642236974016%						10.39941665408%
unc-43 IV_-_10329195_10329201_10330669_10334125 5_Junction_67244_Junction_67246 J002 3_Junction_67246_Junction_67251 J002 3_Junction_67244_Junction_67249 J001 5_Junction_67249_Junction_67251 J001	unc-43	WBGene00006779	K11E8.1	IV_-_10329195_10329201_10330669_10334125 5_Junction_67244_Junction_67246 J002 3_Junction_67246_Junction_67251 J002 3_Junction_67244_Junction_67249 J001 5_Junction_67249_Junction_67251 J001																								1.85786272914836%						1.98461383018667%
unc-43 IV_-_10329195_10329201_10330669_10334125 5_Junction_67244_Junction_67246 J002 3_Junction_67246_Junction_67251 J002 3_Junction_67244_Junction_67249 J001 5_Junction_67249_Junction_67251 J002	unc-43	WBGene00006779	K11E8.1	IV_-_10329195_10329201_10330669_10334125 5_Junction_67244_Junction_67246 J002 3_Junction_67246_Junction_67251 J002 3_Junction_67244_Junction_67249 J001 5_Junction_67249_Junction_67251 J002																								25.0336927737016%						22.99832563648%
unc-43 IV_-_10329195_10329201_10330669_10334125 5_Junction_67244_Junction_67246 J002 3_Junction_67246_Junction_67251 J002 3_Junction_67244_Junction_67249 J002 5_Junction_67249_Junction_67251 J001	unc-43	WBGene00006779	K11E8.1	IV_-_10329195_10329201_10330669_10334125 5_Junction_67244_Junction_67246 J002 3_Junction_67246_Junction_67251 J002 3_Junction_67244_Junction_67249 J002 5_Junction_67249_Junction_67251 J001																								1.97460566575164%						10.9386553207467%
unc-43 IV_-_10329195_10329201_10330669_10334125 5_Junction_67244_Junction_67246 J002 3_Junction_67246_Junction_67251 J002 3_Junction_67244_Junction_67249 J002 5_Junction_67249_Junction_67251 J002	unc-43	WBGene00006779	K11E8.1	IV_-_10329195_10329201_10330669_10334125 5_Junction_67244_Junction_67246 J002 3_Junction_67246_Junction_67251 J002 3_Junction_67244_Junction_67249 J002 5_Junction_67249_Junction_67251 J002																								19.8180165813984%						13.33598254592%
unc-43 IV_-_10329195_10329201_10330669_10334125 5_Junction_67247_Junction_67249 J001 3_Junction_67249_Junction_67256 J001 3_Junction_67247_Junction_67253 J001 5_Junction_67253_Junction_67256 J001	unc-43	WBGene00006779	K11E8.1	IV_-_10329195_10329201_10330669_10334125 5_Junction_67247_Junction_67249 J001 3_Junction_67249_Junction_67256 J001 3_Junction_67247_Junction_67253 J001 5_Junction_67253_Junction_67256 J001																						1.79845684049043%										3.036257277075%
unc-43 IV_-_10329195_10329201_10330669_10334125 5_Junction_67247_Junction_67249 J001 3_Junction_67249_Junction_67256 J001 3_Junction_67247_Junction_67253 J001 5_Junction_67253_Junction_67256 J002	unc-43	WBGene00006779	K11E8.1	IV_-_10329195_10329201_10330669_10334125 5_Junction_67247_Junction_67249 J001 3_Junction_67249_Junction_67256 J001 3_Junction_67247_Junction_67253 J001 5_Junction_67253_Junction_67256 J002																						5.76106654957624%										9.441851097925%
unc-43 IV_-_10329195_10329201_10330669_10334125 5_Junction_67247_Junction_67249 J001 3_Junction_67249_Junction_67256 J001 3_Junction_67247_Junction_67253 J002 5_Junction_67253_Junction_67256 J001	unc-43	WBGene00006779	K11E8.1	IV_-_10329195_10329201_10330669_10334125 5_Junction_67247_Junction_67249 J001 3_Junction_67249_Junction_67256 J001 3_Junction_67247_Junction_67253 J002 5_Junction_67253_Junction_67256 J001																						2.18882219704291%										1.710072112925%
unc-43 IV_-_10329195_10329201_10330669_10334125 5_Junction_67247_Junction_67249 J001 3_Junction_67249_Junction_67256 J001 3_Junction_67247_Junction_67253 J002 5_Junction_67253_Junction_67256 J002	unc-43	WBGene00006779	K11E8.1	IV_-_10329195_10329201_10330669_10334125 5_Junction_67247_Junction_67249 J001 3_Junction_67249_Junction_67256 J001 3_Junction_67247_Junction_67253 J002 5_Junction_67253_Junction_67256 J002																						4.32462074622376%										4.41271617874167%
unc-43 IV_-_10329195_10329201_10330669_10334125 5_Junction_67247_Junction_67249 J001 3_Junction_67249_Junction_67256 J002 3_Junction_67247_Junction_67253 J001 5_Junction_67253_Junction_67256 J001	unc-43	WBGene00006779	K11E8.1	IV_-_10329195_10329201_10330669_10334125 5_Junction_67247_Junction_67249 J001 3_Junction_67249_Junction_67256 J002 3_Junction_67247_Junction_67253 J001 5_Junction_67253_Junction_67256 J001																						4.10240080424291%										6.485839565425%
unc-43 IV_-_10329195_10329201_10330669_10334125 5_Junction_67247_Junction_67249 J001 3_Junction_67249_Junction_67256 J002 3_Junction_67247_Junction_67253 J001 5_Junction_67253_Junction_67256 J002	unc-43	WBGene00006779	K11E8.1	IV_-_10329195_10329201_10330669_10334125 5_Junction_67247_Junction_67249 J001 3_Junction_67249_Junction_67256 J002 3_Junction_67247_Junction_67253 J001 5_Junction_67253_Junction_67256 J002																						18.1761951390238%										21.1493937262417%
unc-43 IV_-_10329195_10329201_10330669_10334125 5_Junction_67247_Junction_67249 J001 3_Junction_67249_Junction_67256 J002 3_Junction_67247_Junction_67253 J002 5_Junction_67253_Junction_67256 J001	unc-43	WBGene00006779	K11E8.1	IV_-_10329195_10329201_10330669_10334125 5_Junction_67247_Junction_67249 J001 3_Junction_67249_Junction_67256 J002 3_Junction_67247_Junction_67253 J002 5_Junction_67253_Junction_67256 J001																						4.48706949155709%										3.45072271124167%
unc-43 IV_-_10329195_10329201_10330669_10334125 5_Junction_67247_Junction_67249 J001 3_Junction_67249_Junction_67256 J002 3_Junction_67247_Junction_67253 J002 5_Junction_67253_Junction_67256 J002	unc-43	WBGene00006779	K11E8.1	IV_-_10329195_10329201_10330669_10334125 5_Junction_67247_Junction_67249 J001 3_Junction_67249_Junction_67256 J002 3_Junction_67247_Junction_67253 J002 5_Junction_67253_Junction_67256 J002																						9.98470156517624%										9.463147330425%
unc-43 IV_-_10329195_10329201_10330669_10334125 5_Junction_67247_Junction_67249 J002 3_Junction_67249_Junction_67256 J001 3_Junction_67247_Junction_67253 J001 5_Junction_67253_Junction_67256 J001	unc-43	WBGene00006779	K11E8.1	IV_-_10329195_10329201_10330669_10334125 5_Junction_67247_Junction_67249 J002 3_Junction_67249_Junction_67256 J001 3_Junction_67247_Junction_67253 J001 5_Junction_67253_Junction_67256 J001																						2.00404375304291%										2.230890347925%
unc-43 IV_-_10329195_10329201_10330669_10334125 5_Junction_67247_Junction_67249 J002 3_Junction_67249_Junction_67256 J001 3_Junction_67247_Junction_67253 J001 5_Junction_67253_Junction_67256 J002	unc-43	WBGene00006779	K11E8.1	IV_-_10329195_10329201_10330669_10334125 5_Junction_67247_Junction_67249 J002 3_Junction_67249_Junction_67256 J001 3_Junction_67247_Junction_67253 J001 5_Junction_67253_Junction_67256 J002																						5.18174885689043%										5.866626277075%
