## Supplemental Spreadsheet 3 for "Deep Transcriptomics Reveals Cell-Specific Isoforms of Pan-Neuronal Genes" (part 181 of 693)

### Sheet: Composite (continued)
	Gene	WormBase_Gene_ID	Sequence_Name	AS_event_ID	ADL	AFD	AIM	AIN	AIY	ASEL	ASER	ASG	ASI	ASK	AVA	AVE	AVG	AVH	AVK	AVL	AVM	AWA	AWB	AWC	BAG	CAN	DA	DD	DVC	I5	IL1	IL2	LUA	NSM	OLL	OLQ	PHA	PVC	PVD	PVM	RIA	RIC	RIM	RIS	RMD	SMB	SMD	VB	VC	VD
unc-43 IV_-_10329195_10329201_10330669_10334125 5_Junction_67247_Junction_67249 J002 3_Junction_67249_Junction_67256 J001 3_Junction_67247_Junction_67253 J002 5_Junction_67253_Junction_67256 J001	unc-43	WBGene00006779	K11E8.1	IV_-_10329195_10329201_10330669_10334125 5_Junction_67247_Junction_67249 J002 3_Junction_67249_Junction_67256 J001 3_Junction_67247_Junction_67253 J002 5_Junction_67253_Junction_67256 J001																						2.57074787609043%										1.598470262075%
unc-43 IV_-_10329195_10329201_10330669_10334125 5_Junction_67247_Junction_67249 J002 3_Junction_67249_Junction_67256 J001 3_Junction_67247_Junction_67253 J002 5_Junction_67253_Junction_67256 J002	unc-43	WBGene00006779	K11E8.1	IV_-_10329195_10329201_10330669_10334125 5_Junction_67247_Junction_67249 J002 3_Junction_67249_Junction_67256 J001 3_Junction_67247_Junction_67253 J002 5_Junction_67253_Junction_67256 J002																						4.82049318064291%										3.76644977959167%
unc-43 IV_-_10329195_10329201_10330669_10334125 5_Junction_67247_Junction_67249 J002 3_Junction_67249_Junction_67256 J002 3_Junction_67247_Junction_67253 J001 5_Junction_67253_Junction_67256 J001	unc-43	WBGene00006779	K11E8.1	IV_-_10329195_10329201_10330669_10334125 5_Junction_67247_Junction_67249 J002 3_Junction_67249_Junction_67256 J002 3_Junction_67247_Junction_67253 J001 5_Junction_67253_Junction_67256 J001																						4.32470226889043%										4.412382809575%
unc-43 IV_-_10329195_10329201_10330669_10334125 5_Junction_67247_Junction_67249 J002 3_Junction_67249_Junction_67256 J002 3_Junction_67247_Junction_67253 J001 5_Junction_67253_Junction_67256 J002	unc-43	WBGene00006779	K11E8.1	IV_-_10329195_10329201_10330669_10334125 5_Junction_67247_Junction_67249 J002 3_Junction_67249_Junction_67256 J002 3_Junction_67247_Junction_67253 J001 5_Junction_67253_Junction_67256 J002																						14.6047191211762%										12.3600922320917%
unc-43 IV_-_10329195_10329201_10330669_10334125 5_Junction_67247_Junction_67249 J002 3_Junction_67249_Junction_67256 J002 3_Junction_67247_Junction_67253 J002 5_Junction_67253_Junction_67256 J001	unc-43	WBGene00006779	K11E8.1	IV_-_10329195_10329201_10330669_10334125 5_Junction_67247_Junction_67249 J002 3_Junction_67249_Junction_67256 J002 3_Junction_67247_Junction_67253 J002 5_Junction_67253_Junction_67256 J001																						5.20042343530957%										3.02869824709167%
unc-43 IV_-_10329195_10329201_10330669_10334125 5_Junction_67247_Junction_67249 J002 3_Junction_67249_Junction_67256 J002 3_Junction_67247_Junction_67253 J002 5_Junction_67253_Junction_67256 J002	unc-43	WBGene00006779	K11E8.1	IV_-_10329195_10329201_10330669_10334125 5_Junction_67247_Junction_67249 J002 3_Junction_67249_Junction_67256 J002 3_Junction_67247_Junction_67253 J002 5_Junction_67253_Junction_67256 J002																						10.4697881746238%										7.586390044575%
unc-43 IV_-_10329195_10329201_10330669_10334125 5_Junction_67279_Junction_67282 J001 3_Junction_67282_Junction_67287 J001 3_Junction_67279_Junction_67285 J001 5_Junction_67285_Junction_67287 J001	unc-43	WBGene00006779	K11E8.1	IV_-_10329195_10329201_10330669_10334125 5_Junction_67279_Junction_67282 J001 3_Junction_67282_Junction_67287 J001 3_Junction_67279_Junction_67285 J001 5_Junction_67285_Junction_67287 J001									1.14082769573023%																		0.88920837895144%
unc-43 IV_-_10329195_10329201_10330669_10334125 5_Junction_67279_Junction_67282 J001 3_Junction_67282_Junction_67287 J001 3_Junction_67279_Junction_67285 J001 5_Junction_67285_Junction_67287 J002	unc-43	WBGene00006779	K11E8.1	IV_-_10329195_10329201_10330669_10334125 5_Junction_67279_Junction_67282 J001 3_Junction_67282_Junction_67287 J001 3_Junction_67279_Junction_67285 J001 5_Junction_67285_Junction_67287 J002									3.53498986476977%																		4.63221432424856%
unc-43 IV_-_10329195_10329201_10330669_10334125 5_Junction_67279_Junction_67282 J001 3_Junction_67282_Junction_67287 J001 3_Junction_67279_Junction_67285 J002 5_Junction_67285_Junction_67287 J001	unc-43	WBGene00006779	K11E8.1	IV_-_10329195_10329201_10330669_10334125 5_Junction_67279_Junction_67282 J001 3_Junction_67282_Junction_67287 J001 3_Junction_67279_Junction_67285 J002 5_Junction_67285_Junction_67287 J001									1.78040336783644%																		0.75120337784856%
unc-43 IV_-_10329195_10329201_10330669_10334125 5_Junction_67279_Junction_67282 J001 3_Junction_67282_Junction_67287 J001 3_Junction_67279_Junction_67285 J002 5_Junction_67285_Junction_67287 J002	unc-43	WBGene00006779	K11E8.1	IV_-_10329195_10329201_10330669_10334125 5_Junction_67279_Junction_67282 J001 3_Junction_67282_Junction_67287 J001 3_Junction_67279_Junction_67285 J002 5_Junction_67285_Junction_67287 J002									4.1965394049969%																		3.66698791895144%
unc-43 IV_-_10329195_10329201_10330669_10334125 5_Junction_67279_Junction_67282 J001 3_Junction_67282_Junction_67287 J002 3_Junction_67279_Junction_67285 J001 5_Junction_67285_Junction_67287 J001	unc-43	WBGene00006779	K11E8.1	IV_-_10329195_10329201_10330669_10334125 5_Junction_67279_Junction_67282 J001 3_Junction_67282_Junction_67287 J002 3_Junction_67279_Junction_67285 J001 5_Junction_67285_Junction_67287 J001									1.73593489256977%																		1.10034086984856%
unc-43 IV_-_10329195_10329201_10330669_10334125 5_Junction_67279_Junction_67282 J001 3_Junction_67282_Junction_67287 J002 3_Junction_67279_Junction_67285 J001 5_Junction_67285_Junction_67287 J002	unc-43	WBGene00006779	K11E8.1	IV_-_10329195_10329201_10330669_10334125 5_Junction_67279_Junction_67282 J001 3_Junction_67282_Junction_67287 J002 3_Junction_67279_Junction_67285 J001 5_Junction_67285_Junction_67287 J002									5.81583254693023%																		5.46709042695144%
unc-43 IV_-_10329195_10329201_10330669_10334125 5_Junction_67279_Junction_67282 J001 3_Junction_67282_Junction_67287 J002 3_Junction_67279_Junction_67285 J002 5_Junction_67285_Junction_67287 J001	unc-43	WBGene00006779	K11E8.1	IV_-_10329195_10329201_10330669_10334125 5_Junction_67279_Junction_67282 J001 3_Junction_67282_Junction_67287 J002 3_Junction_67279_Junction_67285 J002 5_Junction_67285_Junction_67287 J001									2.60695071053023%																		0.99756337335144%
unc-43 IV_-_10329195_10329201_10330669_10334125 5_Junction_67279_Junction_67282 J001 3_Junction_67282_Junction_67287 J002 3_Junction_67279_Junction_67285 J002 5_Junction_67285_Junction_67287 J002	unc-43	WBGene00006779	K11E8.1	IV_-_10329195_10329201_10330669_10334125 5_Junction_67279_Junction_67282 J001 3_Junction_67282_Junction_67287 J002 3_Junction_67279_Junction_67285 J002 5_Junction_67285_Junction_67287 J002									6.62185484996977%																		4.62539132984856%
unc-43 IV_-_10329195_10329201_10330669_10334125 5_Junction_67279_Junction_67282 J002 3_Junction_67282_Junction_67287 J001 3_Junction_67279_Junction_67285 J001 5_Junction_67285_Junction_67287 J001	unc-43	WBGene00006779	K11E8.1	IV_-_10329195_10329201_10330669_10334125 5_Junction_67279_Junction_67282 J002 3_Junction_67282_Junction_67287 J001 3_Junction_67279_Junction_67285 J001 5_Junction_67285_Junction_67287 J001									2.69562995736977%																		3.26283193204856%
unc-43 IV_-_10329195_10329201_10330669_10334125 5_Junction_67279_Junction_67282 J002 3_Junction_67282_Junction_67287 J001 3_Junction_67279_Junction_67285 J001 5_Junction_67285_Junction_67287 J002	unc-43	WBGene00006779	K11E8.1	IV_-_10329195_10329201_10330669_10334125 5_Junction_67279_Junction_67282 J002 3_Junction_67282_Junction_67287 J001 3_Junction_67279_Junction_67285 J001 5_Junction_67285_Junction_67287 J002									10.1803454821302%																		17.5837150314181%
unc-43 IV_-_10329195_10329201_10330669_10334125 5_Junction_67279_Junction_67282 J002 3_Junction_67282_Junction_67287 J001 3_Junction_67279_Junction_67285 J002 5_Junction_67285_Junction_67287 J001	unc-43	WBGene00006779	K11E8.1	IV_-_10329195_10329201_10330669_10334125 5_Junction_67279_Junction_67282 J002 3_Junction_67282_Junction_67287 J001 3_Junction_67279_Junction_67285 J002 5_Junction_67285_Junction_67287 J001									3.91705064573023%																		2.64326031115144%
unc-43 IV_-_10329195_10329201_10330669_10334125 5_Junction_67279_Junction_67282 J002 3_Junction_67282_Junction_67287 J001 3_Junction_67279_Junction_67285 J002 5_Junction_67285_Junction_67287 J002	unc-43	WBGene00006779	K11E8.1	IV_-_10329195_10329201_10330669_10334125 5_Junction_67279_Junction_67282 J002 3_Junction_67282_Junction_67287 J001 3_Junction_67279_Junction_67285 J002 5_Junction_67285_Junction_67287 J002									10.9175469147698%																		13.4139120587152%
unc-43 IV_-_10329195_10329201_10330669_10334125 5_Junction_67279_Junction_67282 J002 3_Junction_67282_Junction_67287 J002 3_Junction_67279_Junction_67285 J001 5_Junction_67285_Junction_67287 J001	unc-43	WBGene00006779	K11E8.1	IV_-_10329195_10329201_10330669_10334125 5_Junction_67279_Junction_67282 J002 3_Junction_67282_Junction_67287 J002 3_Junction_67279_Junction_67285 J001 5_Junction_67285_Junction_67287 J001									4.19736845433023%																		3.66615148581811%
unc-43 IV_-_10329195_10329201_10330669_10334125 5_Junction_67279_Junction_67282 J002 3_Junction_67282_Junction_67287 J002 3_Junction_67279_Junction_67285 J001 5_Junction_67285_Junction_67287 J002	unc-43	WBGene00006779	K11E8.1	IV_-_10329195_10329201_10330669_10334125 5_Junction_67279_Junction_67282 J002 3_Junction_67282_Junction_67287 J002 3_Junction_67279_Junction_67285 J001 5_Junction_67285_Junction_67287 J002									17.1290711061698%																		18.6884475507152%
unc-43 IV_-_10329195_10329201_10330669_10334125 5_Junction_67279_Junction_67282 J002 3_Junction_67282_Junction_67287 J002 3_Junction_67279_Junction_67285 J002 5_Junction_67285_Junction_67287 J001	unc-43	WBGene00006779	K11E8.1	IV_-_10329195_10329201_10330669_10334125 5_Junction_67279_Junction_67282 J002 3_Junction_67282_Junction_67287 J002 3_Junction_67279_Junction_67285 J002 5_Junction_67285_Junction_67287 J001									5.8358342759031%																		3.23277360431523%
unc-43 IV_-_10329195_10329201_10330669_10334125 5_Junction_67279_Junction_67282 J002 3_Junction_67282_Junction_67287 J002 3_Junction_67279_Junction_67285 J002 5_Junction_67285_Junction_67287 J002	unc-43	WBGene00006779	K11E8.1	IV_-_10329195_10329201_10330669_10334125 5_Junction_67279_Junction_67282 J002 3_Junction_67282_Junction_67287 J002 3_Junction_67279_Junction_67285 J002 5_Junction_67285_Junction_67287 J002									17.6938198302636%																		15.3789080258181%
unc-43 IV_-_10329195_10329201_10330669_10334125 5_Junction_67300_Junction_67302 J001 3_Junction_67302_Junction_67308 J001 3_Junction_67300_Junction_67305 J001 5_Junction_67305_Junction_67308 J001	unc-43	WBGene00006779	K11E8.1	IV_-_10329195_10329201_10330669_10334125 5_Junction_67300_Junction_67302 J001 3_Junction_67302_Junction_67308 J001 3_Junction_67300_Junction_67305 J001 5_Junction_67305_Junction_67308 J001																0.000882763902655%																3.036257277075%
unc-43 IV_-_10329195_10329201_10330669_10334125 5_Junction_67300_Junction_67302 J001 3_Junction_67302_Junction_67308 J001 3_Junction_67300_Junction_67305 J001 5_Junction_67305_Junction_67308 J002	unc-43	WBGene00006779	K11E8.1	IV_-_10329195_10329201_10330669_10334125 5_Junction_67300_Junction_67302 J001 3_Junction_67302_Junction_67308 J001 3_Junction_67300_Junction_67305 J001 5_Junction_67305_Junction_67308 J002																0.204411166947345%																9.441851097925%
unc-43 IV_-_10329195_10329201_10330669_10334125 5_Junction_67300_Junction_67302 J001 3_Junction_67302_Junction_67308 J001 3_Junction_67300_Junction_67305 J002 5_Junction_67305_Junction_67308 J001	unc-43	WBGene00006779	K11E8.1	IV_-_10329195_10329201_10330669_10334125 5_Junction_67300_Junction_67302 J001 3_Junction_67302_Junction_67308 J001 3_Junction_67300_Junction_67305 J002 5_Junction_67305_Junction_67308 J001																0.000441315747345%																1.710072112925%
unc-43 IV_-_10329195_10329201_10330669_10334125 5_Junction_67300_Junction_67302 J001 3_Junction_67302_Junction_67308 J001 3_Junction_67300_Junction_67305 J002 5_Junction_67305_Junction_67308 J002	unc-43	WBGene00006779	K11E8.1	IV_-_10329195_10329201_10330669_10334125 5_Junction_67300_Junction_67302 J001 3_Junction_67302_Junction_67308 J001 3_Junction_67300_Junction_67305 J002 5_Junction_67305_Junction_67308 J002																0.102190253402655%																4.41271617874167%
unc-43 IV_-_10329195_10329201_10330669_10334125 5_Junction_67300_Junction_67302 J001 3_Junction_67302_Junction_67308 J002 3_Junction_67300_Junction_67305 J001 5_Junction_67305_Junction_67308 J001	unc-43	WBGene00006779	K11E8.1	IV_-_10329195_10329201_10330669_10334125 5_Junction_67300_Junction_67302 J001 3_Junction_67302_Junction_67308 J002 3_Junction_67300_Junction_67305 J001 5_Junction_67305_Junction_67308 J001																0.002371065447345%																6.485839565425%
unc-43 IV_-_10329195_10329201_10330669_10334125 5_Junction_67300_Junction_67302 J001 3_Junction_67302_Junction_67308 J002 3_Junction_67300_Junction_67305 J001 5_Junction_67305_Junction_67308 J002	unc-43	WBGene00006779	K11E8.1	IV_-_10329195_10329201_10330669_10334125 5_Junction_67300_Junction_67302 J001 3_Junction_67302_Junction_67308 J002 3_Junction_67300_Junction_67305 J001 5_Junction_67305_Junction_67308 J002																0.549039503702655%																21.1493937262417%
unc-43 IV_-_10329195_10329201_10330669_10334125 5_Junction_67300_Junction_67302 J001 3_Junction_67302_Junction_67308 J002 3_Junction_67300_Junction_67305 J002 5_Junction_67305_Junction_67308 J001	unc-43	WBGene00006779	K11E8.1	IV_-_10329195_10329201_10330669_10334125 5_Junction_67300_Junction_67302 J001 3_Junction_67302_Junction_67308 J002 3_Junction_67300_Junction_67305 J002 5_Junction_67305_Junction_67308 J001																0.001185354902655%																3.45072271124167%
unc-43 IV_-_10329195_10329201_10330669_10334125 5_Junction_67300_Junction_67302 J001 3_Junction_67302_Junction_67308 J002 3_Junction_67300_Junction_67305 J002 5_Junction_67305_Junction_67308 J002	unc-43	WBGene00006779	K11E8.1	IV_-_10329195_10329201_10330669_10334125 5_Junction_67300_Junction_67302 J001 3_Junction_67302_Junction_67308 J002 3_Junction_67300_Junction_67305 J002 5_Junction_67305_Junction_67308 J002																0.274478575947345%																9.463147330425%
unc-43 IV_-_10329195_10329201_10330669_10334125 5_Junction_67300_Junction_67302 J002 3_Junction_67302_Junction_67308 J001 3_Junction_67300_Junction_67305 J001 5_Junction_67305_Junction_67308 J001	unc-43	WBGene00006779	K11E8.1	IV_-_10329195_10329201_10330669_10334125 5_Junction_67300_Junction_67302 J002 3_Junction_67302_Junction_67308 J001 3_Junction_67300_Junction_67305 J001 5_Junction_67305_Junction_67308 J001																0.038005513747345%																2.230890347925%
unc-43 IV_-_10329195_10329201_10330669_10334125 5_Junction_67300_Junction_67302 J002 3_Junction_67302_Junction_67308 J001 3_Junction_67300_Junction_67305 J001 5_Junction_67305_Junction_67308 J002	unc-43	WBGene00006779	K11E8.1	IV_-_10329195_10329201_10330669_10334125 5_Junction_67300_Junction_67302 J002 3_Junction_67302_Junction_67308 J001 3_Junction_67300_Junction_67305 J001 5_Junction_67305_Junction_67308 J002																8.80048605540265%																5.866626277075%
unc-43 IV_-_10329195_10329201_10330669_10334125 5_Junction_67300_Junction_67302 J002 3_Junction_67302_Junction_67308 J001 3_Junction_67300_Junction_67305 J002 5_Junction_67305_Junction_67308 J001	unc-43	WBGene00006779	K11E8.1	IV_-_10329195_10329201_10330669_10334125 5_Junction_67300_Junction_67302 J002 3_Junction_67302_Junction_67308 J001 3_Junction_67300_Junction_67305 J002 5_Junction_67305_Junction_67308 J001																0.152349906602655%																1.598470262075%
unc-43 IV_-_10329195_10329201_10330669_10334125 5_Junction_67300_Junction_67302 J002 3_Junction_67302_Junction_67308 J001 3_Junction_67300_Junction_67305 J002 5_Junction_67305_Junction_67308 J002	unc-43	WBGene00006779	K11E8.1	IV_-_10329195_10329201_10330669_10334125 5_Junction_67300_Junction_67302 J002 3_Junction_67302_Junction_67308 J001 3_Junction_67300_Junction_67305 J002 5_Junction_67305_Junction_67308 J002																16.9662330242473%																3.76644977959167%
unc-43 IV_-_10329195_10329201_10330669_10334125 5_Junction_67300_Junction_67302 J002 3_Junction_67302_Junction_67308 J002 3_Junction_67300_Junction_67305 J001 5_Junction_67305_Junction_67308 J001	unc-43	WBGene00006779	K11E8.1	IV_-_10329195_10329201_10330669_10334125 5_Junction_67300_Junction_67302 J002 3_Junction_67302_Junction_67308 J002 3_Junction_67300_Junction_67305 J001 5_Junction_67305_Junction_67308 J001																0.102081156902655%																4.412382809575%
unc-43 IV_-_10329195_10329201_10330669_10334125 5_Junction_67300_Junction_67302 J002 3_Junction_67302_Junction_67308 J002 3_Junction_67300_Junction_67305 J001 5_Junction_67305_Junction_67308 J002	unc-43	WBGene00006779	K11E8.1	IV_-_10329195_10329201_10330669_10334125 5_Junction_67300_Junction_67302 J002 3_Junction_67302_Junction_67308 J002 3_Junction_67300_Junction_67305 J001 5_Junction_67305_Junction_67308 J002																23.6377227739473%																12.3600922320917%
unc-43 IV_-_10329195_10329201_10330669_10334125 5_Junction_67300_Junction_67302 J002 3_Junction_67302_Junction_67308 J002 3_Junction_67300_Junction_67305 J002 5_Junction_67305_Junction_67308 J001	unc-43	WBGene00006779	K11E8.1	IV_-_10329195_10329201_10330669_10334125 5_Junction_67300_Junction_67302 J002 3_Junction_67302_Junction_67308 J002 3_Junction_67300_Junction_67305 J002 5_Junction_67305_Junction_67308 J001																0.442682922747345%																3.02869824709167%
unc-43 IV_-_10329195_10329201_10330669_10334125 5_Junction_67300_Junction_67302 J002 3_Junction_67302_Junction_67308 J002 3_Junction_67300_Junction_67305 J002 5_Junction_67305_Junction_67308 J002	unc-43	WBGene00006779	K11E8.1	IV_-_10329195_10329201_10330669_10334125 5_Junction_67300_Junction_67302 J002 3_Junction_67302_Junction_67308 J002 3_Junction_67300_Junction_67305 J002 5_Junction_67305_Junction_67308 J002																48.7254386464027%																7.586390044575%
unc-43 IV_-_10329195_10329201_10330669_10334125 5_Junction_67344_Junction_67346 J001 3_Junction_67346_Junction_67350 J001 3_Junction_67344_Junction_67348 J001 5_Junction_67348_Junction_67350 J001	unc-43	WBGene00006779	K11E8.1	IV_-_10329195_10329201_10330669_10334125 5_Junction_67344_Junction_67346 J001 3_Junction_67346_Junction_67350 J001 3_Junction_67344_Junction_67348 J001 5_Junction_67348_Junction_67350 J001																												5.2479834205655%												0.676351484312175%
unc-43 IV_-_10329195_10329201_10330669_10334125 5_Junction_67344_Junction_67346 J001 3_Junction_67346_Junction_67350 J001 3_Junction_67344_Junction_67348 J001 5_Junction_67348_Junction_67350 J002	unc-43	WBGene00006779	K11E8.1	IV_-_10329195_10329201_10330669_10334125 5_Junction_67344_Junction_67346 J001 3_Junction_67346_Junction_67350 J001 3_Junction_67344_Junction_67348 J001 5_Junction_67348_Junction_67350 J002																												7.7552340721845%												1.45927050593783%
unc-43 IV_-_10329195_10329201_10330669_10334125 5_Junction_67344_Junction_67346 J001 3_Junction_67346_Junction_67350 J001 3_Junction_67344_Junction_67348 J002 5_Junction_67348_Junction_67350 J001	unc-43	WBGene00006779	K11E8.1	IV_-_10329195_10329201_10330669_10334125 5_Junction_67344_Junction_67346 J001 3_Junction_67346_Junction_67350 J001 3_Junction_67344_Junction_67348 J002 5_Junction_67348_Junction_67350 J001																												3.7443231712345%												1.07087528993783%
unc-43 IV_-_10329195_10329201_10330669_10334125 5_Junction_67344_Junction_67346 J001 3_Junction_67346_Junction_67350 J001 3_Junction_67344_Junction_67348 J002 5_Junction_67348_Junction_67350 J002	unc-43	WBGene00006779	K11E8.1	IV_-_10329195_10329201_10330669_10334125 5_Junction_67344_Junction_67346 J001 3_Junction_67346_Junction_67350 J001 3_Junction_67344_Junction_67348 J002 5_Junction_67348_Junction_67350 J002																												5.5884423360155%												2.31048021981218%
unc-43 IV_-_10329195_10329201_10330669_10334125 5_Junction_67344_Junction_67346 J001 3_Junction_67346_Junction_67350 J002 3_Junction_67344_Junction_67348 J001 5_Junction_67348_Junction_67350 J001	unc-43	WBGene00006779	K11E8.1	IV_-_10329195_10329201_10330669_10334125 5_Junction_67344_Junction_67346 J001 3_Junction_67346_Junction_67350 J002 3_Junction_67344_Junction_67348 J001 5_Junction_67348_Junction_67350 J001																												8.6866258376345%												2.52152787413783%
unc-43 IV_-_10329195_10329201_10330669_10334125 5_Junction_67344_Junction_67346 J001 3_Junction_67346_Junction_67350 J002 3_Junction_67344_Junction_67348 J001 5_Junction_67348_Junction_67350 J002	unc-43	WBGene00006779	K11E8.1	IV_-_10329195_10329201_10330669_10334125 5_Junction_67344_Junction_67346 J001 3_Junction_67346_Junction_67350 J002 3_Junction_67344_Junction_67348 J001 5_Junction_67348_Junction_67350 J002																												12.8390501696155%												5.44035363561218%
unc-43 IV_-_10329195_10329201_10330669_10334125 5_Junction_67344_Junction_67346 J001 3_Junction_67346_Junction_67350 J002 3_Junction_67344_Junction_67348 J002 5_Junction_67348_Junction_67350 J001	unc-43	WBGene00006779	K11E8.1	IV_-_10329195_10329201_10330669_10334125 5_Junction_67344_Junction_67346 J001 3_Junction_67346_Junction_67350 J002 3_Junction_67344_Junction_67348 J002 5_Junction_67348_Junction_67350 J001																												6.2497860705655%												3.99236485161218%
unc-43 IV_-_10329195_10329201_10330669_10334125 5_Junction_67344_Junction_67346 J001 3_Junction_67346_Junction_67350 J002 3_Junction_67344_Junction_67348 J002 5_Junction_67348_Junction_67350 J002	unc-43	WBGene00006779	K11E8.1	IV_-_10329195_10329201_10330669_10334125 5_Junction_67344_Junction_67346 J001 3_Junction_67346_Junction_67350 J002 3_Junction_67344_Junction_67348 J002 5_Junction_67348_Junction_67350 J002																												9.3460549221845%												8.61377613863783%
unc-43 IV_-_10329195_10329201_10330669_10334125 5_Junction_67344_Junction_67346 J002 3_Junction_67346_Junction_67350 J001 3_Junction_67344_Junction_67348 J001 5_Junction_67348_Junction_67350 J001	unc-43	WBGene00006779	K11E8.1	IV_-_10329195_10329201_10330669_10334125 5_Junction_67344_Junction_67346 J002 3_Junction_67346_Junction_67350 J001 3_Junction_67344_Junction_67348 J001 5_Junction_67348_Junction_67350 J001																												3.3750442037345%												0.620086093437825%
unc-43 IV_-_10329195_10329201_10330669_10334125 5_Junction_67344_Junction_67346 J002 3_Junction_67346_Junction_67350 J001 3_Junction_67344_Junction_67348 J001 5_Junction_67348_Junction_67350 J002	unc-43	WBGene00006779	K11E8.1	IV_-_10329195_10329201_10330669_10334125 5_Junction_67344_Junction_67346 J002 3_Junction_67346_Junction_67350 J001 3_Junction_67344_Junction_67348 J001 5_Junction_67348_Junction_67350 J002																												5.3998830535155%												1.33787441631217%
unc-43 IV_-_10329195_10329201_10330669_10334125 5_Junction_67344_Junction_67346 J002 3_Junction_67346_Junction_67350 J001 3_Junction_67344_Junction_67348 J002 5_Junction_67348_Junction_67350 J001	unc-43	WBGene00006779	K11E8.1	IV_-_10329195_10329201_10330669_10334125 5_Junction_67344_Junction_67346 J002 3_Junction_67346_Junction_67350 J001 3_Junction_67344_Junction_67348 J002 5_Junction_67348_Junction_67350 J001																												2.4708659544655%												3.62319213231217%
unc-43 IV_-_10329195_10329201_10330669_10334125 5_Junction_67344_Junction_67346 J002 3_Junction_67346_Junction_67350 J001 3_Junction_67344_Junction_67348 J002 5_Junction_67348_Junction_67350 J002	unc-43	WBGene00006779	K11E8.1	IV_-_10329195_10329201_10330669_10334125 5_Junction_67344_Junction_67346 J002 3_Junction_67346_Junction_67350 J001 3_Junction_67344_Junction_67348 J002 5_Junction_67348_Junction_67350 J002																												3.9882237882845%												16.1418698579378%
unc-43 IV_-_10329195_10329201_10330669_10334125 5_Junction_67344_Junction_67346 J002 3_Junction_67346_Junction_67350 J002 3_Junction_67344_Junction_67348 J001 5_Junction_67348_Junction_67350 J001	unc-43	WBGene00006779	K11E8.1	IV_-_10329195_10329201_10330669_10334125 5_Junction_67344_Junction_67346 J002 3_Junction_67346_Junction_67350 J002 3_Junction_67344_Junction_67348 J001 5_Junction_67348_Junction_67350 J001																												5.5875995380655%												2.31176304811218%
unc-43 IV_-_10329195_10329201_10330669_10334125 5_Junction_67344_Junction_67346 J002 3_Junction_67346_Junction_67350 J002 3_Junction_67344_Junction_67348 J001 5_Junction_67348_Junction_67350 J002	unc-43	WBGene00006779	K11E8.1	IV_-_10329195_10329201_10330669_10334125 5_Junction_67344_Junction_67346 J002 3_Junction_67346_Junction_67350 J002 3_Junction_67344_Junction_67348 J001 5_Junction_67348_Junction_67350 J002																												8.9210797046845%												4.98777294213783%
unc-43 IV_-_10329195_10329201_10330669_10334125 5_Junction_67344_Junction_67346 J002 3_Junction_67346_Junction_67350 J002 3_Junction_67344_Junction_67348 J002 5_Junction_67348_Junction_67350 J001	unc-43	WBGene00006779	K11E8.1	IV_-_10329195_10329201_10330669_10334125 5_Junction_67344_Junction_67346 J002 3_Junction_67346_Junction_67350 J002 3_Junction_67344_Junction_67348 J002 5_Junction_67348_Junction_67350 J001																												4.1327718037345%												8.94383922613783%
unc-43 IV_-_10329195_10329201_10330669_10334125 5_Junction_67344_Junction_67346 J002 3_Junction_67346_Junction_67350 J002 3_Junction_67344_Junction_67348 J002 5_Junction_67348_Junction_67350 J002	unc-43	WBGene00006779	K11E8.1	IV_-_10329195_10329201_10330669_10334125 5_Junction_67344_Junction_67346 J002 3_Junction_67346_Junction_67350 J002 3_Junction_67344_Junction_67348 J002 5_Junction_67348_Junction_67350 J002																												6.6670319535155%												35.9486022836122%
unc-43 IV_-_10329195_10329201_10330669_10334125 5_Junction_67346_Junction_67348 J001 3_Junction_67348_Junction_67352 J001 3_Junction_67346_Junction_67350 J001 5_Junction_67350_Junction_67352 J001	unc-43	WBGene00006779	K11E8.1	IV_-_10329195_10329201_10330669_10334125 5_Junction_67346_Junction_67348 J001 3_Junction_67348_Junction_67352 J001 3_Junction_67346_Junction_67350 J001 5_Junction_67350_Junction_67352 J001											3.26328348963348%																											0.135733860746025%
unc-43 IV_-_10329195_10329201_10330669_10334125 5_Junction_67346_Junction_67348 J001 3_Junction_67348_Junction_67352 J001 3_Junction_67346_Junction_67350 J001 5_Junction_67350_Junction_67352 J002	unc-43	WBGene00006779	K11E8.1	IV_-_10329195_10329201_10330669_10334125 5_Junction_67346_Junction_67348 J001 3_Junction_67348_Junction_67352 J001 3_Junction_67346_Junction_67350 J001 5_Junction_67350_Junction_67352 J002											8.26055113426652%																											2.33290420740397%
unc-43 IV_-_10329195_10329201_10330669_10334125 5_Junction_67346_Junction_67348 J001 3_Junction_67348_Junction_67352 J001 3_Junction_67346_Junction_67350 J002 5_Junction_67350_Junction_67352 J001	unc-43	WBGene00006779	K11E8.1	IV_-_10329195_10329201_10330669_10334125 5_Junction_67346_Junction_67348 J001 3_Junction_67348_Junction_67352 J001 3_Junction_67346_Junction_67350 J002 5_Junction_67350_Junction_67352 J001											2.16853215986652%																											0.121907117753975%
unc-43 IV_-_10329195_10329201_10330669_10334125 5_Junction_67346_Junction_67348 J001 3_Junction_67348_Junction_67352 J001 3_Junction_67346_Junction_67350 J002 5_Junction_67350_Junction_67352 J002	unc-43	WBGene00006779	K11E8.1	IV_-_10329195_10329201_10330669_10334125 5_Junction_67346_Junction_67348 J001 3_Junction_67348_Junction_67352 J001 3_Junction_67346_Junction_67350 J002 5_Junction_67350_Junction_67352 J002											5.08314571623348%																											1.22400681409603%
unc-43 IV_-_10329195_10329201_10330669_10334125 5_Junction_67346_Junction_67348 J001 3_Junction_67348_Junction_67352 J002 3_Junction_67346_Junction_67350 J001 5_Junction_67350_Junction_67352 J001	unc-43	WBGene00006779	K11E8.1	IV_-_10329195_10329201_10330669_10334125 5_Junction_67346_Junction_67348 J001 3_Junction_67348_Junction_67352 J002 3_Junction_67346_Junction_67350 J001 5_Junction_67350_Junction_67352 J001											3.73869243126652%																											0.283393858803975%
unc-43 IV_-_10329195_10329201_10330669_10334125 5_Junction_67346_Junction_67348 J001 3_Junction_67348_Junction_67352 J002 3_Junction_67346_Junction_67350 J001 5_Junction_67350_Junction_67352 J002	unc-43	WBGene00006779	K11E8.1	IV_-_10329195_10329201_10330669_10334125 5_Junction_67346_Junction_67348 J001 3_Junction_67348_Junction_67352 J002 3_Junction_67346_Junction_67350 J001 5_Junction_67350_Junction_67352 J002											10.4735729448335%																											4.55032557304602%
unc-43 IV_-_10329195_10329201_10330669_10334125 5_Junction_67346_Junction_67348 J001 3_Junction_67348_Junction_67352 J002 3_Junction_67346_Junction_67350 J002 5_Junction_67350_Junction_67352 J001	unc-43	WBGene00006779	K11E8.1	IV_-_10329195_10329201_10330669_10334125 5_Junction_67346_Junction_67348 J001 3_Junction_67348_Junction_67352 J002 3_Junction_67346_Junction_67350 J002 5_Junction_67350_Junction_67352 J001											2.39887508590015%																											0.185084162696025%
unc-43 IV_-_10329195_10329201_10330669_10334125 5_Junction_67346_Junction_67348 J001 3_Junction_67348_Junction_67352 J002 3_Junction_67346_Junction_67350 J002 5_Junction_67350_Junction_67352 J002	unc-43	WBGene00006779	K11E8.1	IV_-_10329195_10329201_10330669_10334125 5_Junction_67346_Junction_67348 J001 3_Junction_67348_Junction_67352 J002 3_Junction_67346_Junction_67350 J002 5_Junction_67350_Junction_67352 J002											6.08668037133319%																											2.23414440545398%
unc-43 IV_-_10329195_10329201_10330669_10334125 5_Junction_67346_Junction_67348 J002 3_Junction_67348_Junction_67352 J001 3_Junction_67346_Junction_67350 J001 5_Junction_67350_Junction_67352 J001	unc-43	WBGene00006779	K11E8.1	IV_-_10329195_10329201_10330669_10334125 5_Junction_67346_Junction_67348 J002 3_Junction_67348_Junction_67352 J001 3_Junction_67346_Junction_67350 J001 5_Junction_67350_Junction_67352 J001											4.64273763266652%																											0.892234275903975%
unc-43 IV_-_10329195_10329201_10330669_10334125 5_Junction_67346_Junction_67348 J002 3_Junction_67348_Junction_67352 J001 3_Junction_67346_Junction_67350 J001 5_Junction_67350_Junction_67352 J002	unc-43	WBGene00006779	K11E8.1	IV_-_10329195_10329201_10330669_10334125 5_Junction_67346_Junction_67348 J002 3_Junction_67348_Junction_67352 J001 3_Junction_67346_Junction_67350 J001 5_Junction_67350_Junction_67352 J002											11.6452577434335%																											17.424350155946%
unc-43 IV_-_10329195_10329201_10330669_10334125 5_Junction_67346_Junction_67348 J002 3_Junction_67348_Junction_67352 J001 3_Junction_67346_Junction_67350 J002 5_Junction_67350_Junction_67352 J001	unc-43	WBGene00006779	K11E8.1	IV_-_10329195_10329201_10330669_10334125 5_Junction_67346_Junction_67348 J002 3_Junction_67348_Junction_67352 J001 3_Junction_67346_Junction_67350 J002 5_Junction_67350_Junction_67352 J001											3.28933871783348%																											2.51447224559603%
unc-43 IV_-_10329195_10329201_10330669_10334125 5_Junction_67346_Junction_67348 J002 3_Junction_67348_Junction_67352 J001 3_Junction_67346_Junction_67350 J002 5_Junction_67350_Junction_67352 J002	unc-43	WBGene00006779	K11E8.1	IV_-_10329195_10329201_10330669_10334125 5_Junction_67346_Junction_67348 J002 3_Junction_67348_Junction_67352 J001 3_Junction_67346_Junction_67350 J002 5_Junction_67350_Junction_67352 J002											7.74215340606652%																											15.826891322554%
unc-43 IV_-_10329195_10329201_10330669_10334125 5_Junction_67346_Junction_67348 J002 3_Junction_67348_Junction_67352 J002 3_Junction_67346_Junction_67350 J001 5_Junction_67350_Junction_67352 J001	unc-43	WBGene00006779	K11E8.1	IV_-_10329195_10329201_10330669_10334125 5_Junction_67346_Junction_67348 J002 3_Junction_67348_Junction_67352 J002 3_Junction_67346_Junction_67350 J001 5_Junction_67350_Junction_67352 J001											5.08322944643348%																											1.22369750454602%
unc-43 IV_-_10329195_10329201_10330669_10334125 5_Junction_67346_Junction_67348 J002 3_Junction_67348_Junction_67352 J002 3_Junction_67346_Junction_67350 J001 5_Junction_67350_Junction_67352 J002	unc-43	WBGene00006779	K11E8.1	IV_-_10329195_10329201_10330669_10334125 5_Junction_67346_Junction_67348 J002 3_Junction_67348_Junction_67352 J002 3_Junction_67346_Junction_67350 J001 5_Junction_67350_Junction_67352 J002											13.7876751774665%																											31.542360563604%
unc-43 IV_-_10329195_10329201_10330669_10334125 5_Junction_67346_Junction_67348 J002 3_Junction_67348_Junction_67352 J002 3_Junction_67346_Junction_67350 J002 5_Junction_67350_Junction_67352 J001	unc-43	WBGene00006779	K11E8.1	IV_-_10329195_10329201_10330669_10334125 5_Junction_67346_Junction_67348 J002 3_Junction_67348_Junction_67352 J002 3_Junction_67346_Junction_67350 J002 5_Junction_67350_Junction_67352 J001											3.53031103639985%																											1.88847697395398%
unc-43 IV_-_10329195_10329201_10330669_10334125 5_Junction_67346_Junction_67348 J002 3_Junction_67348_Junction_67352 J002 3_Junction_67346_Junction_67350 J002 5_Junction_67350_Junction_67352 J002	unc-43	WBGene00006779	K11E8.1	IV_-_10329195_10329201_10330669_10334125 5_Junction_67346_Junction_67348 J002 3_Junction_67348_Junction_67352 J002 3_Junction_67346_Junction_67350 J002 5_Junction_67350_Junction_67352 J002											8.80596350636681%																											17.620016957896%
unc-43 IV_-_10329195_10329201_10330669_10334125 5_Junction_67363_Junction_67365 J001 3_Junction_67365_Junction_67370 J001 3_Junction_67363_Junction_67368 J001 5_Junction_67368_Junction_67370 J001	unc-43	WBGene00006779	K11E8.1	IV_-_10329195_10329201_10330669_10334125 5_Junction_67363_Junction_67365 J001 3_Junction_67365_Junction_67370 J001 3_Junction_67363_Junction_67368 J001 5_Junction_67368_Junction_67370 J001										0.405583152118845%																												0.135733860746025%
unc-43 IV_-_10329195_10329201_10330669_10334125 5_Junction_67363_Junction_67365 J001 3_Junction_67365_Junction_67370 J001 3_Junction_67363_Junction_67368 J001 5_Junction_67368_Junction_67370 J002	unc-43	WBGene00006779	K11E8.1	IV_-_10329195_10329201_10330669_10334125 5_Junction_67363_Junction_67365 J001 3_Junction_67365_Junction_67370 J001 3_Junction_67363_Junction_67368 J001 5_Junction_67368_Junction_67370 J002										4.34363597523116%																												2.33290420740397%
unc-43 IV_-_10329195_10329201_10330669_10334125 5_Junction_67363_Junction_67365 J001 3_Junction_67365_Junction_67370 J001 3_Junction_67363_Junction_67368 J002 5_Junction_67368_Junction_67370 J001	unc-43	WBGene00006779	K11E8.1	IV_-_10329195_10329201_10330669_10334125 5_Junction_67363_Junction_67365 J001 3_Junction_67365_Junction_67370 J001 3_Junction_67363_Junction_67368 J002 5_Junction_67368_Junction_67370 J001										0.282934617181155%																												0.121907117753975%
unc-43 IV_-_10329195_10329201_10330669_10334125 5_Junction_67363_Junction_67365 J001 3_Junction_67365_Junction_67370 J001 3_Junction_67363_Junction_67368 J002 5_Junction_67368_Junction_67370 J002	unc-43	WBGene00006779	K11E8.1	IV_-_10329195_10329201_10330669_10334125 5_Junction_67363_Junction_67365 J001 3_Junction_67365_Junction_67370 J001 3_Junction_67363_Junction_67368 J002 5_Junction_67368_Junction_67370 J002										2.61766275546885%																												1.22400681409603%
unc-43 IV_-_10329195_10329201_10330669_10334125 5_Junction_67363_Junction_67365 J001 3_Junction_67365_Junction_67370 J002 3_Junction_67363_Junction_67368 J001 5_Junction_67368_Junction_67370 J001	unc-43	WBGene00006779	K11E8.1	IV_-_10329195_10329201_10330669_10334125 5_Junction_67363_Junction_67365 J001 3_Junction_67365_Junction_67370 J002 3_Junction_67363_Junction_67368 J001 5_Junction_67368_Junction_67370 J001										0.638102478106155%																												0.283393858803975%
unc-43 IV_-_10329195_10329201_10330669_10334125 5_Junction_67363_Junction_67365 J001 3_Junction_67365_Junction_67370 J002 3_Junction_67363_Junction_67368 J001 5_Junction_67368_Junction_67370 J002	unc-43	WBGene00006779	K11E8.1	IV_-_10329195_10329201_10330669_10334125 5_Junction_67363_Junction_67365 J001 3_Junction_67365_Junction_67370 J002 3_Junction_67363_Junction_67368 J001 5_Junction_67368_Junction_67370 J002										6.64720114454384%																												4.55032557304602%
unc-43 IV_-_10329195_10329201_10330669_10334125 5_Junction_67363_Junction_67365 J001 3_Junction_67365_Junction_67370 J002 3_Junction_67363_Junction_67368 J002 5_Junction_67368_Junction_67370 J001	unc-43	WBGene00006779	K11E8.1	IV_-_10329195_10329201_10330669_10334125 5_Junction_67363_Junction_67365 J001 3_Junction_67365_Junction_67370 J002 3_Junction_67363_Junction_67368 J002 5_Junction_67368_Junction_67370 J001										0.470266502593845%																												0.185084162696025%
unc-43 IV_-_10329195_10329201_10330669_10334125 5_Junction_67363_Junction_67365 J001 3_Junction_67365_Junction_67370 J002 3_Junction_67363_Junction_67368 J002 5_Junction_67368_Junction_67370 J002	unc-43	WBGene00006779	K11E8.1	IV_-_10329195_10329201_10330669_10334125 5_Junction_67363_Junction_67365 J001 3_Junction_67365_Junction_67370 J002 3_Junction_67363_Junction_67368 J002 5_Junction_67368_Junction_67370 J002										4.22961337475616%																												2.23414440545398%
unc-43 IV_-_10329195_10329201_10330669_10334125 5_Junction_67363_Junction_67365 J002 3_Junction_67365_Junction_67370 J001 3_Junction_67363_Junction_67368 J001 5_Junction_67368_Junction_67370 J001	unc-43	WBGene00006779	K11E8.1	IV_-_10329195_10329201_10330669_10334125 5_Junction_67363_Junction_67365 J002 3_Junction_67365_Junction_67370 J001 3_Junction_67363_Junction_67368 J001 5_Junction_67368_Junction_67370 J001										1.65498523868115%																												0.892234275903975%
unc-43 IV_-_10329195_10329201_10330669_10334125 5_Junction_67363_Junction_67365 J002 3_Junction_67365_Junction_67370 J001 3_Junction_67363_Junction_67368 J001 5_Junction_67368_Junction_67370 J002	unc-43	WBGene00006779	K11E8.1	IV_-_10329195_10329201_10330669_10334125 5_Junction_67363_Junction_67365 J002 3_Junction_67365_Junction_67370 J001 3_Junction_67363_Junction_67368 J001 5_Junction_67368_Junction_67370 J002										17.5561366339688%																												17.424350155946%
unc-43 IV_-_10329195_10329201_10330669_10334125 5_Junction_67363_Junction_67365 J002 3_Junction_67365_Junction_67370 J001 3_Junction_67363_Junction_67368 J002 5_Junction_67368_Junction_67370 J001	unc-43	WBGene00006779	K11E8.1	IV_-_10329195_10329201_10330669_10334125 5_Junction_67363_Junction_67365 J002 3_Junction_67365_Junction_67370 J001 3_Junction_67363_Junction_67368 J002 5_Junction_67368_Junction_67370 J001										1.17485974201884%																												2.51447224559603%
unc-43 IV_-_10329195_10329201_10330669_10334125 5_Junction_67363_Junction_67365 J002 3_Junction_67365_Junction_67370 J001 3_Junction_67363_Junction_67368 J002 5_Junction_67368_Junction_67370 J002	unc-43	WBGene00006779	K11E8.1	IV_-_10329195_10329201_10330669_10334125 5_Junction_67363_Junction_67365 J002 3_Junction_67365_Junction_67370 J001 3_Junction_67363_Junction_67368 J002 5_Junction_67368_Junction_67370 J002										10.8167018853312%																												15.826891322554%
unc-43 IV_-_10329195_10329201_10330669_10334125 5_Junction_67363_Junction_67365 J002 3_Junction_67365_Junction_67370 J002 3_Junction_67363_Junction_67368 J001 5_Junction_67368_Junction_67370 J001	unc-43	WBGene00006779	K11E8.1	IV_-_10329195_10329201_10330669_10334125 5_Junction_67363_Junction_67365 J002 3_Junction_67365_Junction_67370 J002 3_Junction_67363_Junction_67368 J001 5_Junction_67368_Junction_67370 J001										2.61776688109385%																												1.22369750454602%
unc-43 IV_-_10329195_10329201_10330669_10334125 5_Junction_67363_Junction_67365 J002 3_Junction_67365_Junction_67370 J002 3_Junction_67363_Junction_67368 J001 5_Junction_67368_Junction_67370 J002	unc-43	WBGene00006779	K11E8.1	IV_-_10329195_10329201_10330669_10334125 5_Junction_67363_Junction_67365 J002 3_Junction_67365_Junction_67370 J002 3_Junction_67363_Junction_67368 J001 5_Junction_67368_Junction_67370 J002										27.0115884962562%																												31.542360563604%
unc-43 IV_-_10329195_10329201_10330669_10334125 5_Junction_67363_Junction_67365 J002 3_Junction_67365_Junction_67370 J002 3_Junction_67363_Junction_67368 J002 5_Junction_67368_Junction_67370 J001	unc-43	WBGene00006779	K11E8.1	IV_-_10329195_10329201_10330669_10334125 5_Junction_67363_Junction_67365 J002 3_Junction_67365_Junction_67370 J002 3_Junction_67363_Junction_67368 J002 5_Junction_67368_Junction_67370 J001										1.96050138820616%																												1.88847697395398%
unc-43 IV_-_10329195_10329201_10330669_10334125 5_Junction_67363_Junction_67365 J002 3_Junction_67365_Junction_67370 J002 3_Junction_67363_Junction_67368 J002 5_Junction_67368_Junction_67370 J002	unc-43	WBGene00006779	K11E8.1	IV_-_10329195_10329201_10330669_10334125 5_Junction_67363_Junction_67365 J002 3_Junction_67365_Junction_67370 J002 3_Junction_67363_Junction_67368 J002 5_Junction_67368_Junction_67370 J002										17.5724597344438%																												17.620016957896%
unc-43 IV_-_10329195_10329201_10330669_10334125 5_Junction_67367_Junction_67369 J001 3_Junction_67369_Junction_67375 J001 3_Junction_67367_Junction_67373 J001 5_Junction_67373_Junction_67375 J001	unc-43	WBGene00006779	K11E8.1	IV_-_10329195_10329201_10330669_10334125 5_Junction_67367_Junction_67369 J001 3_Junction_67369_Junction_67375 J001 3_Junction_67367_Junction_67373 J001 5_Junction_67373_Junction_67375 J001												0.686375050540973%											0.39283358794328%
unc-43 IV_-_10329195_10329201_10330669_10334125 5_Junction_67367_Junction_67369 J001 3_Junction_67369_Junction_67375 J001 3_Junction_67367_Junction_67373 J001 5_Junction_67373_Junction_67375 J002	unc-43	WBGene00006779	K11E8.1	IV_-_10329195_10329201_10330669_10334125 5_Junction_67367_Junction_67369 J001 3_Junction_67369_Junction_67375 J001 3_Junction_67367_Junction_67373 J001 5_Junction_67373_Junction_67375 J002												6.32039478392569%											2.10003487045672%
unc-43 IV_-_10329195_10329201_10330669_10334125 5_Junction_67367_Junction_67369 J001 3_Junction_67369_Junction_67375 J001 3_Junction_67367_Junction_67373 J002 5_Junction_67373_Junction_67375 J001	unc-43	WBGene00006779	K11E8.1	IV_-_10329195_10329201_10330669_10334125 5_Junction_67367_Junction_67369 J001 3_Junction_67369_Junction_67375 J001 3_Junction_67367_Junction_67373 J002 5_Junction_67373_Junction_67375 J001												0.25389051199236%											0.62120299315672%
unc-43 IV_-_10329195_10329201_10330669_10334125 5_Junction_67367_Junction_67369 J001 3_Junction_67369_Junction_67375 J001 3_Junction_67367_Junction_67373 J002 5_Junction_67373_Junction_67375 J002	unc-43	WBGene00006779	K11E8.1	IV_-_10329195_10329201_10330669_10334125 5_Junction_67367_Junction_67369 J001 3_Junction_67369_Junction_67375 J001 3_Junction_67367_Junction_67373 J002 5_Junction_67373_Junction_67375 J002												1.82104032020764%											2.50292804844328%
unc-43 IV_-_10329195_10329201_10330669_10334125 5_Junction_67367_Junction_67369 J001 3_Junction_67369_Junction_67375 J002 3_Junction_67367_Junction_67373 J001 5_Junction_67373_Junction_67375 J001	unc-43	WBGene00006779	K11E8.1	IV_-_10329195_10329201_10330669_10334125 5_Junction_67367_Junction_67369 J001 3_Junction_67369_Junction_67375 J002 3_Junction_67367_Junction_67373 J001 5_Junction_67373_Junction_67375 J001												1.93625019259236%											3.36726313225672%
unc-43 IV_-_10329195_10329201_10330669_10334125 5_Junction_67367_Junction_67369 J001 3_Junction_67369_Junction_67375 J002 3_Junction_67367_Junction_67373 J001 5_Junction_67373_Junction_67375 J002	unc-43	WBGene00006779	K11E8.1	IV_-_10329195_10329201_10330669_10334125 5_Junction_67367_Junction_67369 J001 3_Junction_67369_Junction_67375 J002 3_Junction_67367_Junction_67373 J001 5_Junction_67373_Junction_67375 J002												14.4691426396076%											7.80821440934328%
unc-43 IV_-_10329195_10329201_10330669_10334125 5_Junction_67367_Junction_67369 J001 3_Junction_67369_Junction_67375 J002 3_Junction_67367_Junction_67373 J002 5_Junction_67373_Junction_67375 J001	unc-43	WBGene00006779	K11E8.1	IV_-_10329195_10329201_10330669_10334125 5_Junction_67367_Junction_67369 J001 3_Junction_67369_Junction_67375 J002 3_Junction_67367_Junction_67373 J002 5_Junction_67373_Junction_67375 J001												0.83411157820764%											7.22180678664328%
unc-43 IV_-_10329195_10329201_10330669_10334125 5_Junction_67367_Junction_67369 J001 3_Junction_67369_Junction_67375 J002 3_Junction_67367_Junction_67373 J002 5_Junction_67373_Junction_67375 J002	unc-43	WBGene00006779	K11E8.1	IV_-_10329195_10329201_10330669_10334125 5_Junction_67367_Junction_67369 J001 3_Junction_67369_Junction_67375 J002 3_Junction_67367_Junction_67373 J002 5_Junction_67373_Junction_67375 J002												5.22546158959236%											13.4032161717567%
unc-43 IV_-_10329195_10329201_10330669_10334125 5_Junction_67367_Junction_67369 J002 3_Junction_67369_Junction_67375 J001 3_Junction_67367_Junction_67373 J001 5_Junction_67373_Junction_67375 J001	unc-43	WBGene00006779	K11E8.1	IV_-_10329195_10329201_10330669_10334125 5_Junction_67367_Junction_67369 J002 3_Junction_67369_Junction_67375 J001 3_Junction_67367_Junction_67373 J001 5_Junction_67373_Junction_67375 J001												0.760341348725693%											1.00220368225672%
unc-43 IV_-_10329195_10329201_10330669_10334125 5_Junction_67367_Junction_67369 J002 3_Junction_67369_Junction_67375 J001 3_Junction_67367_Junction_67373 J001 5_Junction_67373_Junction_67375 J002	unc-43	WBGene00006779	K11E8.1	IV_-_10329195_10329201_10330669_10334125 5_Junction_67367_Junction_67369 J002 3_Junction_67369_Junction_67375 J001 3_Junction_67367_Junction_67373 J001 5_Junction_67373_Junction_67375 J002												8.42334915014097%											8.90631785934328%
unc-43 IV_-_10329195_10329201_10330669_10334125 5_Junction_67367_Junction_67369 J002 3_Junction_67369_Junction_67375 J001 3_Junction_67367_Junction_67373 J002 5_Junction_67373_Junction_67375 J001	unc-43	WBGene00006779	K11E8.1	IV_-_10329195_10329201_10330669_10334125 5_Junction_67367_Junction_67369 J002 3_Junction_67369_Junction_67375 J001 3_Junction_67367_Junction_67373 J002 5_Junction_67373_Junction_67375 J001												11.4591044220743%											1.12983398664328%
unc-43 IV_-_10329195_10329201_10330669_10334125 5_Junction_67367_Junction_67369 J002 3_Junction_67369_Junction_67375 J001 3_Junction_67367_Junction_67373 J002 5_Junction_67373_Junction_67375 J002	unc-43	WBGene00006779	K11E8.1	IV_-_10329195_10329201_10330669_10334125 5_Junction_67367_Junction_67369 J002 3_Junction_67369_Junction_67375 J001 3_Junction_67367_Junction_67373 J002 5_Junction_67373_Junction_67375 J002												12.0855044123924%											8.80714497175672%
unc-43 IV_-_10329195_10329201_10330669_10334125 5_Junction_67367_Junction_67369 J002 3_Junction_67369_Junction_67375 J002 3_Junction_67367_Junction_67373 J001 5_Junction_67373_Junction_67375 J001	unc-43	WBGene00006779	K11E8.1	IV_-_10329195_10329201_10330669_10334125 5_Junction_67367_Junction_67369 J002 3_Junction_67369_Junction_67375 J002 3_Junction_67367_Junction_67373 J001 5_Junction_67373_Junction_67375 J001												1.82060707480764%											2.50276484754328%
unc-43 IV_-_10329195_10329201_10330669_10334125 5_Junction_67367_Junction_67369 J002 3_Junction_67369_Junction_67375 J002 3_Junction_67367_Junction_67373 J001 5_Junction_67373_Junction_67375 J002	unc-43	WBGene00006779	K11E8.1	IV_-_10329195_10329201_10330669_10334125 5_Junction_67367_Junction_67369 J002 3_Junction_67369_Junction_67375 J002 3_Junction_67367_Junction_67373 J001 5_Junction_67373_Junction_67375 J002												16.3768730929924%											17.8328676108567%
unc-43 IV_-_10329195_10329201_10330669_10334125 5_Junction_67367_Junction_67369 J002 3_Junction_67369_Junction_67375 J002 3_Junction_67367_Junction_67373 J002 5_Junction_67373_Junction_67375 J001	unc-43	WBGene00006779	K11E8.1	IV_-_10329195_10329201_10330669_10334125 5_Junction_67367_Junction_67369 J002 3_Junction_67369_Junction_67375 J002 3_Junction_67367_Junction_67373 J002 5_Junction_67373_Junction_67375 J001												7.00265315439236%											3.37459098355672%
unc-43 IV_-_10329195_10329201_10330669_10334125 5_Junction_67367_Junction_67369 J002 3_Junction_67369_Junction_67375 J002 3_Junction_67367_Junction_67373 J002 5_Junction_67373_Junction_67375 J002	unc-43	WBGene00006779	K11E8.1	IV_-_10329195_10329201_10330669_10334125 5_Junction_67367_Junction_67369 J002 3_Junction_67369_Junction_67375 J002 3_Junction_67367_Junction_67373 J002 5_Junction_67373_Junction_67375 J002												10.5249006778076%											19.0267760580433%
unc-43 IV_-_10329195_10329201_10330669_10334125 5_Junction_67544_Junction_67546 J001 3_Junction_67546_Junction_67552 J001 3_Junction_67544_Junction_67550 J001 5_Junction_67550_Junction_67552 J001	unc-43	WBGene00006779	K11E8.1	IV_-_10329195_10329201_10330669_10334125 5_Junction_67544_Junction_67546 J001 3_Junction_67546_Junction_67552 J001 3_Junction_67544_Junction_67550 J001 5_Junction_67550_Junction_67552 J001											3.26328348963348%													0.18904602704836%
unc-43 IV_-_10329195_10329201_10330669_10334125 5_Junction_67544_Junction_67546 J001 3_Junction_67546_Junction_67552 J001 3_Junction_67544_Junction_67550 J001 5_Junction_67550_Junction_67552 J002	unc-43	WBGene00006779	K11E8.1	IV_-_10329195_10329201_10330669_10334125 5_Junction_67544_Junction_67546 J001 3_Junction_67546_Junction_67552 J001 3_Junction_67544_Junction_67550 J001 5_Junction_67550_Junction_67552 J002											8.26055113426652%													2.50113847580164%
unc-43 IV_-_10329195_10329201_10330669_10334125 5_Junction_67544_Junction_67546 J001 3_Junction_67546_Junction_67552 J001 3_Junction_67544_Junction_67550 J002 5_Junction_67550_Junction_67552 J001	unc-43	WBGene00006779	K11E8.1	IV_-_10329195_10329201_10330669_10334125 5_Junction_67544_Junction_67546 J001 3_Junction_67546_Junction_67552 J001 3_Junction_67544_Junction_67550 J002 5_Junction_67550_Junction_67552 J001											2.16853215986652%													0.17605636785164%
unc-43 IV_-_10329195_10329201_10330669_10334125 5_Junction_67544_Junction_67546 J001 3_Junction_67546_Junction_67552 J001 3_Junction_67544_Junction_67550 J002 5_Junction_67550_Junction_67552 J002	unc-43	WBGene00006779	K11E8.1	IV_-_10329195_10329201_10330669_10334125 5_Junction_67544_Junction_67546 J001 3_Junction_67546_Junction_67552 J001 3_Junction_67544_Junction_67550 J002 5_Junction_67550_Junction_67552 J002											5.08314571623348%													1.85793687929836%
unc-43 IV_-_10329195_10329201_10330669_10334125 5_Junction_67544_Junction_67546 J001 3_Junction_67546_Junction_67552 J002 3_Junction_67544_Junction_67550 J001 5_Junction_67550_Junction_67552 J001	unc-43	WBGene00006779	K11E8.1	IV_-_10329195_10329201_10330669_10334125 5_Junction_67544_Junction_67546 J001 3_Junction_67546_Junction_67552 J002 3_Junction_67544_Junction_67550 J001 5_Junction_67550_Junction_67552 J001											3.73869243126652%													0.23155019415164%
unc-43 IV_-_10329195_10329201_10330669_10334125 5_Junction_67544_Junction_67546 J001 3_Junction_67546_Junction_67552 J002 3_Junction_67544_Junction_67550 J001 5_Junction_67550_Junction_67552 J002	unc-43	WBGene00006779	K11E8.1	IV_-_10329195_10329201_10330669_10334125 5_Junction_67544_Junction_67546 J001 3_Junction_67546_Junction_67552 J002 3_Junction_67544_Junction_67550 J001 5_Junction_67550_Junction_67552 J002											10.4735729448335%													3.02611480299836%
unc-43 IV_-_10329195_10329201_10330669_10334125 5_Junction_67544_Junction_67546 J001 3_Junction_67546_Junction_67552 J002 3_Junction_67544_Junction_67550 J002 5_Junction_67550_Junction_67552 J001	unc-43	WBGene00006779	K11E8.1	IV_-_10329195_10329201_10330669_10334125 5_Junction_67544_Junction_67546 J001 3_Junction_67546_Junction_67552 J002 3_Junction_67544_Junction_67550 J002 5_Junction_67550_Junction_67552 J001											2.39887508590015%													0.22048541094836%
unc-43 IV_-_10329195_10329201_10330669_10334125 5_Junction_67544_Junction_67546 J001 3_Junction_67546_Junction_67552 J002 3_Junction_67544_Junction_67550 J002 5_Junction_67550_Junction_67552 J002	unc-43	WBGene00006779	K11E8.1	IV_-_10329195_10329201_10330669_10334125 5_Junction_67544_Junction_67546 J001 3_Junction_67546_Junction_67552 J002 3_Junction_67544_Junction_67550 J002 5_Junction_67550_Junction_67552 J002											6.08668037133319%													2.30517184190164%
unc-43 IV_-_10329195_10329201_10330669_10334125 5_Junction_67544_Junction_67546 J002 3_Junction_67546_Junction_67552 J001 3_Junction_67544_Junction_67550 J001 5_Junction_67550_Junction_67552 J001	unc-43	WBGene00006779	K11E8.1	IV_-_10329195_10329201_10330669_10334125 5_Junction_67544_Junction_67546 J002 3_Junction_67546_Junction_67552 J001 3_Junction_67544_Junction_67550 J001 5_Junction_67550_Junction_67552 J001											4.64273763266652%													1.55689004965164%
unc-43 IV_-_10329195_10329201_10330669_10334125 5_Junction_67544_Junction_67546 J002 3_Junction_67546_Junction_67552 J001 3_Junction_67544_Junction_67550 J001 5_Junction_67550_Junction_67552 J002	unc-43	WBGene00006779	K11E8.1	IV_-_10329195_10329201_10330669_10334125 5_Junction_67544_Junction_67546 J002 3_Junction_67546_Junction_67552 J001 3_Junction_67544_Junction_67550 J001 5_Junction_67550_Junction_67552 J002											11.6452577434335%													21.3987049474984%
unc-43 IV_-_10329195_10329201_10330669_10334125 5_Junction_67544_Junction_67546 J002 3_Junction_67546_Junction_67552 J001 3_Junction_67544_Junction_67550 J002 5_Junction_67550_Junction_67552 J001	unc-43	WBGene00006779	K11E8.1	IV_-_10329195_10329201_10330669_10334125 5_Junction_67544_Junction_67546 J002 3_Junction_67546_Junction_67552 J001 3_Junction_67544_Junction_67550 J002 5_Junction_67550_Junction_67552 J001											3.28933871783348%													1.58850355544836%
unc-43 IV_-_10329195_10329201_10330669_10334125 5_Junction_67544_Junction_67546 J002 3_Junction_67546_Junction_67552 J001 3_Junction_67544_Junction_67550 J002 5_Junction_67550_Junction_67552 J002	unc-43	WBGene00006779	K11E8.1	IV_-_10329195_10329201_10330669_10334125 5_Junction_67544_Junction_67546 J002 3_Junction_67546_Junction_67552 J001 3_Junction_67544_Junction_67550 J002 5_Junction_67550_Junction_67552 J002											7.74215340606652%													16.2642236974016%
unc-43 IV_-_10329195_10329201_10330669_10334125 5_Junction_67544_Junction_67546 J002 3_Junction_67546_Junction_67552 J002 3_Junction_67544_Junction_67550 J001 5_Junction_67550_Junction_67552 J001	unc-43	WBGene00006779	K11E8.1	IV_-_10329195_10329201_10330669_10334125 5_Junction_67544_Junction_67546 J002 3_Junction_67546_Junction_67552 J002 3_Junction_67544_Junction_67550 J001 5_Junction_67550_Junction_67552 J001											5.08322944643348%													1.85786272914836%
unc-43 IV_-_10329195_10329201_10330669_10334125 5_Junction_67544_Junction_67546 J002 3_Junction_67546_Junction_67552 J002 3_Junction_67544_Junction_67550 J001 5_Junction_67550_Junction_67552 J002	unc-43	WBGene00006779	K11E8.1	IV_-_10329195_10329201_10330669_10334125 5_Junction_67544_Junction_67546 J002 3_Junction_67546_Junction_67552 J002 3_Junction_67544_Junction_67550 J001 5_Junction_67550_Junction_67552 J002											13.7876751774665%													25.0336927737016%
unc-43 IV_-_10329195_10329201_10330669_10334125 5_Junction_67544_Junction_67546 J002 3_Junction_67546_Junction_67552 J002 3_Junction_67544_Junction_67550 J002 5_Junction_67550_Junction_67552 J001	unc-43	WBGene00006779	K11E8.1	IV_-_10329195_10329201_10330669_10334125 5_Junction_67544_Junction_67546 J002 3_Junction_67546_Junction_67552 J002 3_Junction_67544_Junction_67550 J002 5_Junction_67550_Junction_67552 J001											3.53031103639985%													1.97460566575164%
unc-43 IV_-_10329195_10329201_10330669_10334125 5_Junction_67544_Junction_67546 J002 3_Junction_67546_Junction_67552 J002 3_Junction_67544_Junction_67550 J002 5_Junction_67550_Junction_67552 J002	unc-43	WBGene00006779	K11E8.1	IV_-_10329195_10329201_10330669_10334125 5_Junction_67544_Junction_67546 J002 3_Junction_67546_Junction_67552 J002 3_Junction_67544_Junction_67550 J002 5_Junction_67550_Junction_67552 J002											8.80596350636681%													19.8180165813984%
unc-43 IV_-_10329195_10329201_10330669_10334125 5_Junction_67553_Junction_67555 J001 3_Junction_67555_Junction_67560 J001 3_Junction_67553_Junction_67558 J001 5_Junction_67558_Junction_67560 J001	unc-43	WBGene00006779	K11E8.1	IV_-_10329195_10329201_10330669_10334125 5_Junction_67553_Junction_67555 J001 3_Junction_67555_Junction_67560 J001 3_Junction_67553_Junction_67558 J001 5_Junction_67558_Junction_67560 J001																															1.77714556348678%													0.453488837116315%
unc-43 IV_-_10329195_10329201_10330669_10334125 5_Junction_67553_Junction_67555 J001 3_Junction_67555_Junction_67560 J001 3_Junction_67553_Junction_67558 J001 5_Junction_67558_Junction_67560 J002	unc-43	WBGene00006779	K11E8.1	IV_-_10329195_10329201_10330669_10334125 5_Junction_67553_Junction_67555 J001 3_Junction_67555_Junction_67560 J001 3_Junction_67553_Junction_67558 J001 5_Junction_67558_Junction_67560 J002																															8.77110651641322%													2.64773488340869%
unc-43 IV_-_10329195_10329201_10330669_10334125 5_Junction_67553_Junction_67555 J001 3_Junction_67555_Junction_67560 J001 3_Junction_67553_Junction_67558 J002 5_Junction_67558_Junction_67560 J001	unc-43	WBGene00006779	K11E8.1	IV_-_10329195_10329201_10330669_10334125 5_Junction_67553_Junction_67555 J001 3_Junction_67555_Junction_67560 J001 3_Junction_67553_Junction_67558 J002 5_Junction_67558_Junction_67560 J001																															0.86232250631322%													0.471440430783685%
unc-43 IV_-_10329195_10329201_10330669_10334125 5_Junction_67553_Junction_67555 J001 3_Junction_67555_Junction_67560 J001 3_Junction_67553_Junction_67558 J002 5_Junction_67558_Junction_67560 J002	unc-43	WBGene00006779	K11E8.1	IV_-_10329195_10329201_10330669_10334125 5_Junction_67553_Junction_67555 J001 3_Junction_67555_Junction_67560 J001 3_Junction_67553_Junction_67558 J002 5_Junction_67558_Junction_67560 J002																															4.09023441378678%													2.23956259869132%
unc-43 IV_-_10329195_10329201_10330669_10334125 5_Junction_67553_Junction_67555 J001 3_Junction_67555_Junction_67560 J002 3_Junction_67553_Junction_67558 J001 5_Junction_67558_Junction_67560 J001	unc-43	WBGene00006779	K11E8.1	IV_-_10329195_10329201_10330669_10334125 5_Junction_67553_Junction_67555 J001 3_Junction_67555_Junction_67560 J002 3_Junction_67553_Junction_67558 J001 5_Junction_67558_Junction_67560 J001																															2.51427714541322%													1.45561838423369%
unc-43 IV_-_10329195_10329201_10330669_10334125 5_Junction_67553_Junction_67555 J001 3_Junction_67555_Junction_67560 J002 3_Junction_67553_Junction_67558 J001 5_Junction_67558_Junction_67560 J002	unc-43	WBGene00006779	K11E8.1	IV_-_10329195_10329201_10330669_10334125 5_Junction_67553_Junction_67555 J001 3_Junction_67555_Junction_67560 J002 3_Junction_67553_Junction_67558 J001 5_Junction_67558_Junction_67560 J002																															12.7037127746868%													6.58880114524132%
unc-43 IV_-_10329195_10329201_10330669_10334125 5_Junction_67553_Junction_67555 J001 3_Junction_67555_Junction_67560 J002 3_Junction_67553_Junction_67558 J002 5_Junction_67558_Junction_67560 J001	unc-43	WBGene00006779	K11E8.1	IV_-_10329195_10329201_10330669_10334125 5_Junction_67553_Junction_67555 J001 3_Junction_67555_Junction_67560 J002 3_Junction_67553_Junction_67558 J002 5_Junction_67558_Junction_67560 J001																															1.15125378478678%													1.58587384786631%
unc-43 IV_-_10329195_10329201_10330669_10334125 5_Junction_67553_Junction_67555 J001 3_Junction_67555_Junction_67560 J002 3_Junction_67553_Junction_67558 J002 5_Junction_67558_Junction_67560 J002	unc-43	WBGene00006779	K11E8.1	IV_-_10329195_10329201_10330669_10334125 5_Junction_67553_Junction_67555 J001 3_Junction_67555_Junction_67560 J002 3_Junction_67553_Junction_67558 J002 5_Junction_67558_Junction_67560 J002																															5.59994729511322%													6.35997987265869%
unc-43 IV_-_10329195_10329201_10330669_10334125 5_Junction_67553_Junction_67555 J002 3_Junction_67555_Junction_67560 J001 3_Junction_67553_Junction_67558 J001 5_Junction_67558_Junction_67560 J001	unc-43	WBGene00006779	K11E8.1	IV_-_10329195_10329201_10330669_10334125 5_Junction_67553_Junction_67555 J002 3_Junction_67555_Junction_67560 J001 3_Junction_67553_Junction_67558 J001 5_Junction_67558_Junction_67560 J001																															3.09815659031322%													0.884842786983685%
unc-43 IV_-_10329195_10329201_10330669_10334125 5_Junction_67553_Junction_67555 J002 3_Junction_67555_Junction_67560 J001 3_Junction_67553_Junction_67558 J001 5_Junction_67558_Junction_67560 J002	unc-43	WBGene00006779	K11E8.1	IV_-_10329195_10329201_10330669_10334125 5_Junction_67553_Junction_67555 J002 3_Junction_67555_Junction_67560 J001 3_Junction_67553_Junction_67558 J001 5_Junction_67558_Junction_67560 J002																															14.5801243297868%													11.4318102424913%
unc-43 IV_-_10329195_10329201_10330669_10334125 5_Junction_67553_Junction_67555 J002 3_Junction_67555_Junction_67560 J001 3_Junction_67553_Junction_67558 J002 5_Junction_67558_Junction_67560 J001	unc-43	WBGene00006779	K11E8.1	IV_-_10329195_10329201_10330669_10334125 5_Junction_67553_Junction_67555 J002 3_Junction_67555_Junction_67560 J001 3_Junction_67553_Junction_67558 J002 5_Junction_67558_Junction_67560 J001																															1.66925333988678%													0.899089445116315%
unc-43 IV_-_10329195_10329201_10330669_10334125 5_Junction_67553_Junction_67555 J002 3_Junction_67555_Junction_67560 J001 3_Junction_67553_Junction_67558 J002 5_Junction_67558_Junction_67560 J002	unc-43	WBGene00006779	K11E8.1	IV_-_10329195_10329201_10330669_10334125 5_Junction_67553_Junction_67555 J002 3_Junction_67555_Junction_67560 J001 3_Junction_67553_Junction_67558 J002 5_Junction_67558_Junction_67560 J002																															7.58165674001322%													10.4445307754087%
unc-43 IV_-_10329195_10329201_10330669_10334125 5_Junction_67553_Junction_67555 J002 3_Junction_67555_Junction_67560 J002 3_Junction_67553_Junction_67558 J001 5_Junction_67558_Junction_67560 J001	unc-43	WBGene00006779	K11E8.1	IV_-_10329195_10329201_10330669_10334125 5_Junction_67553_Junction_67555 J002 3_Junction_67555_Junction_67560 J002 3_Junction_67553_Junction_67558 J001 5_Junction_67558_Junction_67560 J001																															4.08841570078678%													2.24002874166632%
unc-43 IV_-_10329195_10329201_10330669_10334125 5_Junction_67553_Junction_67555 J002 3_Junction_67555_Junction_67560 J002 3_Junction_67553_Junction_67558 J001 5_Junction_67558_Junction_67560 J002	unc-43	WBGene00006779	K11E8.1	IV_-_10329195_10329201_10330669_10334125 5_Junction_67553_Junction_67555 J002 3_Junction_67555_Junction_67560 J002 3_Junction_67553_Junction_67558 J001 5_Junction_67558_Junction_67560 J002																															19.7270613791132%													24.7526749788587%
unc-43 IV_-_10329195_10329201_10330669_10334125 5_Junction_67553_Junction_67555 J002 3_Junction_67555_Junction_67560 J002 3_Junction_67553_Junction_67558 J002 5_Junction_67558_Junction_67560 J001	unc-43	WBGene00006779	K11E8.1	IV_-_10329195_10329201_10330669_10334125 5_Junction_67553_Junction_67555 J002 3_Junction_67555_Junction_67560 J002 3_Junction_67553_Junction_67558 J002 5_Junction_67558_Junction_67560 J001																															2.08917536901322%													2.46211752623369%
unc-43 IV_-_10329195_10329201_10330669_10334125 5_Junction_67553_Junction_67555 J002 3_Junction_67555_Junction_67560 J002 3_Junction_67553_Junction_67558 J002 5_Junction_67558_Junction_67560 J002	unc-43	WBGene00006779	K11E8.1	IV_-_10329195_10329201_10330669_10334125 5_Junction_67553_Junction_67555 J002 3_Junction_67555_Junction_67560 J002 3_Junction_67553_Junction_67558 J002 5_Junction_67558_Junction_67560 J002																															9.69615655108678%													25.0824055032413%
unc-43 IV_-_10329195_10329201_10330669_10334125 5_Junction_67658_Junction_67660 J001 3_Junction_67660_Junction_67665 J001 3_Junction_67658_Junction_67663 J001 5_Junction_67663_Junction_67665 J001	unc-43	WBGene00006779	K11E8.1	IV_-_10329195_10329201_10330669_10334125 5_Junction_67658_Junction_67660 J001 3_Junction_67660_Junction_67665 J001 3_Junction_67658_Junction_67663 J001 5_Junction_67663_Junction_67665 J001																												5.2479834205655%																0.453488837116315%
unc-43 IV_-_10329195_10329201_10330669_10334125 5_Junction_67658_Junction_67660 J001 3_Junction_67660_Junction_67665 J001 3_Junction_67658_Junction_67663 J001 5_Junction_67663_Junction_67665 J002	unc-43	WBGene00006779	K11E8.1	IV_-_10329195_10329201_10330669_10334125 5_Junction_67658_Junction_67660 J001 3_Junction_67660_Junction_67665 J001 3_Junction_67658_Junction_67663 J001 5_Junction_67663_Junction_67665 J002																												7.7552340721845%																2.64773488340869%
unc-43 IV_-_10329195_10329201_10330669_10334125 5_Junction_67658_Junction_67660 J001 3_Junction_67660_Junction_67665 J001 3_Junction_67658_Junction_67663 J002 5_Junction_67663_Junction_67665 J001	unc-43	WBGene00006779	K11E8.1	IV_-_10329195_10329201_10330669_10334125 5_Junction_67658_Junction_67660 J001 3_Junction_67660_Junction_67665 J001 3_Junction_67658_Junction_67663 J002 5_Junction_67663_Junction_67665 J001																												3.7443231712345%																0.471440430783685%
unc-43 IV_-_10329195_10329201_10330669_10334125 5_Junction_67658_Junction_67660 J001 3_Junction_67660_Junction_67665 J001 3_Junction_67658_Junction_67663 J002 5_Junction_67663_Junction_67665 J002	unc-43	WBGene00006779	K11E8.1	IV_-_10329195_10329201_10330669_10334125 5_Junction_67658_Junction_67660 J001 3_Junction_67660_Junction_67665 J001 3_Junction_67658_Junction_67663 J002 5_Junction_67663_Junction_67665 J002																												5.5884423360155%																2.23956259869132%
unc-43 IV_-_10329195_10329201_10330669_10334125 5_Junction_67658_Junction_67660 J001 3_Junction_67660_Junction_67665 J002 3_Junction_67658_Junction_67663 J001 5_Junction_67663_Junction_67665 J001	unc-43	WBGene00006779	K11E8.1	IV_-_10329195_10329201_10330669_10334125 5_Junction_67658_Junction_67660 J001 3_Junction_67660_Junction_67665 J002 3_Junction_67658_Junction_67663 J001 5_Junction_67663_Junction_67665 J001																												8.6866258376345%																1.45561838423369%
unc-43 IV_-_10329195_10329201_10330669_10334125 5_Junction_67658_Junction_67660 J001 3_Junction_67660_Junction_67665 J002 3_Junction_67658_Junction_67663 J001 5_Junction_67663_Junction_67665 J002	unc-43	WBGene00006779	K11E8.1	IV_-_10329195_10329201_10330669_10334125 5_Junction_67658_Junction_67660 J001 3_Junction_67660_Junction_67665 J002 3_Junction_67658_Junction_67663 J001 5_Junction_67663_Junction_67665 J002																												12.8390501696155%																6.58880114524132%
unc-43 IV_-_10329195_10329201_10330669_10334125 5_Junction_67658_Junction_67660 J001 3_Junction_67660_Junction_67665 J002 3_Junction_67658_Junction_67663 J002 5_Junction_67663_Junction_67665 J001	unc-43	WBGene00006779	K11E8.1	IV_-_10329195_10329201_10330669_10334125 5_Junction_67658_Junction_67660 J001 3_Junction_67660_Junction_67665 J002 3_Junction_67658_Junction_67663 J002 5_Junction_67663_Junction_67665 J001																												6.2497860705655%																1.58587384786631%
unc-43 IV_-_10329195_10329201_10330669_10334125 5_Junction_67658_Junction_67660 J001 3_Junction_67660_Junction_67665 J002 3_Junction_67658_Junction_67663 J002 5_Junction_67663_Junction_67665 J002	unc-43	WBGene00006779	K11E8.1	IV_-_10329195_10329201_10330669_10334125 5_Junction_67658_Junction_67660 J001 3_Junction_67660_Junction_67665 J002 3_Junction_67658_Junction_67663 J002 5_Junction_67663_Junction_67665 J002																												9.3460549221845%																6.35997987265869%
unc-43 IV_-_10329195_10329201_10330669_10334125 5_Junction_67658_Junction_67660 J002 3_Junction_67660_Junction_67665 J001 3_Junction_67658_Junction_67663 J001 5_Junction_67663_Junction_67665 J001	unc-43	WBGene00006779	K11E8.1	IV_-_10329195_10329201_10330669_10334125 5_Junction_67658_Junction_67660 J002 3_Junction_67660_Junction_67665 J001 3_Junction_67658_Junction_67663 J001 5_Junction_67663_Junction_67665 J001																												3.3750442037345%																0.884842786983685%
unc-43 IV_-_10329195_10329201_10330669_10334125 5_Junction_67658_Junction_67660 J002 3_Junction_67660_Junction_67665 J001 3_Junction_67658_Junction_67663 J001 5_Junction_67663_Junction_67665 J002	unc-43	WBGene00006779	K11E8.1	IV_-_10329195_10329201_10330669_10334125 5_Junction_67658_Junction_67660 J002 3_Junction_67660_Junction_67665 J001 3_Junction_67658_Junction_67663 J001 5_Junction_67663_Junction_67665 J002																												5.3998830535155%																11.4318102424913%
unc-43 IV_-_10329195_10329201_10330669_10334125 5_Junction_67658_Junction_67660 J002 3_Junction_67660_Junction_67665 J001 3_Junction_67658_Junction_67663 J002 5_Junction_67663_Junction_67665 J001	unc-43	WBGene00006779	K11E8.1	IV_-_10329195_10329201_10330669_10334125 5_Junction_67658_Junction_67660 J002 3_Junction_67660_Junction_67665 J001 3_Junction_67658_Junction_67663 J002 5_Junction_67663_Junction_67665 J001																												2.4708659544655%																0.899089445116315%
unc-43 IV_-_10329195_10329201_10330669_10334125 5_Junction_67658_Junction_67660 J002 3_Junction_67660_Junction_67665 J001 3_Junction_67658_Junction_67663 J002 5_Junction_67663_Junction_67665 J002	unc-43	WBGene00006779	K11E8.1	IV_-_10329195_10329201_10330669_10334125 5_Junction_67658_Junction_67660 J002 3_Junction_67660_Junction_67665 J001 3_Junction_67658_Junction_67663 J002 5_Junction_67663_Junction_67665 J002																												3.9882237882845%																10.4445307754087%
unc-43 IV_-_10329195_10329201_10330669_10334125 5_Junction_67658_Junction_67660 J002 3_Junction_67660_Junction_67665 J002 3_Junction_67658_Junction_67663 J001 5_Junction_67663_Junction_67665 J001	unc-43	WBGene00006779	K11E8.1	IV_-_10329195_10329201_10330669_10334125 5_Junction_67658_Junction_67660 J002 3_Junction_67660_Junction_67665 J002 3_Junction_67658_Junction_67663 J001 5_Junction_67663_Junction_67665 J001																												5.5875995380655%																2.24002874166632%
unc-43 IV_-_10329195_10329201_10330669_10334125 5_Junction_67658_Junction_67660 J002 3_Junction_67660_Junction_67665 J002 3_Junction_67658_Junction_67663 J001 5_Junction_67663_Junction_67665 J002	unc-43	WBGene00006779	K11E8.1	IV_-_10329195_10329201_10330669_10334125 5_Junction_67658_Junction_67660 J002 3_Junction_67660_Junction_67665 J002 3_Junction_67658_Junction_67663 J001 5_Junction_67663_Junction_67665 J002																												8.9210797046845%																24.7526749788587%
unc-43 IV_-_10329195_10329201_10330669_10334125 5_Junction_67658_Junction_67660 J002 3_Junction_67660_Junction_67665 J002 3_Junction_67658_Junction_67663 J002 5_Junction_67663_Junction_67665 J001	unc-43	WBGene00006779	K11E8.1	IV_-_10329195_10329201_10330669_10334125 5_Junction_67658_Junction_67660 J002 3_Junction_67660_Junction_67665 J002 3_Junction_67658_Junction_67663 J002 5_Junction_67663_Junction_67665 J001																												4.1327718037345%																2.46211752623369%
unc-43 IV_-_10329195_10329201_10330669_10334125 5_Junction_67658_Junction_67660 J002 3_Junction_67660_Junction_67665 J002 3_Junction_67658_Junction_67663 J002 5_Junction_67663_Junction_67665 J002	unc-43	WBGene00006779	K11E8.1	IV_-_10329195_10329201_10330669_10334125 5_Junction_67658_Junction_67660 J002 3_Junction_67660_Junction_67665 J002 3_Junction_67658_Junction_67663 J002 5_Junction_67663_Junction_67665 J002																												6.6670319535155%																25.0824055032413%
unc-43 IV_-_10329195_10329201_10330669_10334125 5_Junction_67676_Junction_67678 J001 3_Junction_67678_Junction_67683 J001 3_Junction_67676_Junction_67680 J001 5_Junction_67680_Junction_67683 J001	unc-43	WBGene00006779	K11E8.1	IV_-_10329195_10329201_10330669_10334125 5_Junction_67676_Junction_67678 J001 3_Junction_67678_Junction_67683 J001 3_Junction_67676_Junction_67680 J001 5_Junction_67680_Junction_67683 J001																										0.921918761965%														0.676351484312175%
unc-43 IV_-_10329195_10329201_10330669_10334125 5_Junction_67676_Junction_67678 J001 3_Junction_67678_Junction_67683 J001 3_Junction_67676_Junction_67680 J001 5_Junction_67680_Junction_67683 J002	unc-43	WBGene00006779	K11E8.1	IV_-_10329195_10329201_10330669_10334125 5_Junction_67676_Junction_67678 J001 3_Junction_67678_Junction_67683 J001 3_Junction_67676_Junction_67680 J001 5_Junction_67680_Junction_67683 J002																										3.386282288035%														1.45927050593783%
unc-43 IV_-_10329195_10329201_10330669_10334125 5_Junction_67676_Junction_67678 J001 3_Junction_67678_Junction_67683 J001 3_Junction_67676_Junction_67680 J002 5_Junction_67680_Junction_67683 J001	unc-43	WBGene00006779	K11E8.1	IV_-_10329195_10329201_10330669_10334125 5_Junction_67676_Junction_67678 J001 3_Junction_67678_Junction_67683 J001 3_Junction_67676_Junction_67680 J002 5_Junction_67680_Junction_67683 J001																										1.213395000485%														1.07087528993783%
unc-43 IV_-_10329195_10329201_10330669_10334125 5_Junction_67676_Junction_67678 J001 3_Junction_67678_Junction_67683 J001 3_Junction_67676_Junction_67680 J002 5_Junction_67680_Junction_67683 J002	unc-43	WBGene00006779	K11E8.1	IV_-_10329195_10329201_10330669_10334125 5_Junction_67676_Junction_67678 J001 3_Junction_67678_Junction_67683 J001 3_Junction_67676_Junction_67680 J002 5_Junction_67680_Junction_67683 J002																										4.073142449515%														2.31048021981218%
unc-43 IV_-_10329195_10329201_10330669_10334125 5_Junction_67676_Junction_67678 J001 3_Junction_67678_Junction_67683 J002 3_Junction_67676_Junction_67680 J001 5_Junction_67680_Junction_67683 J001	unc-43	WBGene00006779	K11E8.1	IV_-_10329195_10329201_10330669_10334125 5_Junction_67676_Junction_67678 J001 3_Junction_67678_Junction_67683 J002 3_Junction_67676_Junction_67680 J001 5_Junction_67680_Junction_67683 J001																										2.601939438035%														2.52152787413783%
unc-43 IV_-_10329195_10329201_10330669_10334125 5_Junction_67676_Junction_67678 J001 3_Junction_67678_Junction_67683 J002 3_Junction_67676_Junction_67680 J001 5_Junction_67680_Junction_67683 J002	unc-43	WBGene00006779	K11E8.1	IV_-_10329195_10329201_10330669_10334125 5_Junction_67676_Junction_67678 J001 3_Junction_67678_Junction_67683 J002 3_Junction_67676_Junction_67680 J001 5_Junction_67680_Junction_67683 J002																										9.193859511965%														5.44035363561218%
unc-43 IV_-_10329195_10329201_10330669_10334125 5_Junction_67676_Junction_67678 J001 3_Junction_67678_Junction_67683 J002 3_Junction_67676_Junction_67680 J002 5_Junction_67680_Junction_67683 J001	unc-43	WBGene00006779	K11E8.1	IV_-_10329195_10329201_10330669_10334125 5_Junction_67676_Junction_67678 J001 3_Junction_67678_Junction_67683 J002 3_Junction_67676_Junction_67680 J002 5_Junction_67680_Junction_67683 J001																										3.131037799515%														3.99236485161218%
unc-43 IV_-_10329195_10329201_10330669_10334125 5_Junction_67676_Junction_67678 J001 3_Junction_67678_Junction_67683 J002 3_Junction_67676_Junction_67680 J002 5_Junction_67680_Junction_67683 J002	unc-43	WBGene00006779	K11E8.1	IV_-_10329195_10329201_10330669_10334125 5_Junction_67676_Junction_67678 J001 3_Junction_67678_Junction_67683 J002 3_Junction_67676_Junction_67680 J002 5_Junction_67680_Junction_67683 J002																										10.508424750485%														8.61377613863783%
unc-43 IV_-_10329195_10329201_10330669_10334125 5_Junction_67676_Junction_67678 J001 3_Junction_67678_Junction_67684 J001 3_Junction_67676_Junction_67681 J001 5_Junction_67681_Junction_67684 J001	unc-43	WBGene00006779	K11E8.1	IV_-_10329195_10329201_10330669_10334125 5_Junction_67676_Junction_67678 J001 3_Junction_67678_Junction_67684 J001 3_Junction_67676_Junction_67681 J001 5_Junction_67681_Junction_67684 J001																			0.0244680105%							0.921918761965%
unc-43 IV_-_10329195_10329201_10330669_10334125 5_Junction_67676_Junction_67678 J001 3_Junction_67678_Junction_67684 J001 3_Junction_67676_Junction_67681 J001 5_Junction_67681_Junction_67684 J002	unc-43	WBGene00006779	K11E8.1	IV_-_10329195_10329201_10330669_10334125 5_Junction_67676_Junction_67678 J001 3_Junction_67678_Junction_67684 J001 3_Junction_67676_Junction_67681 J001 5_Junction_67681_Junction_67684 J002																			0.5631457395%							3.386282288035%
unc-43 IV_-_10329195_10329201_10330669_10334125 5_Junction_67676_Junction_67678 J001 3_Junction_67678_Junction_67684 J001 3_Junction_67676_Junction_67681 J002 5_Junction_67681_Junction_67684 J001	unc-43	WBGene00006779	K11E8.1	IV_-_10329195_10329201_10330669_10334125 5_Junction_67676_Junction_67678 J001 3_Junction_67678_Junction_67684 J001 3_Junction_67676_Junction_67681 J002 5_Junction_67681_Junction_67684 J001																			0.0244680105%							1.213395000485%
unc-43 IV_-_10329195_10329201_10330669_10334125 5_Junction_67676_Junction_67678 J001 3_Junction_67678_Junction_67684 J001 3_Junction_67676_Junction_67681 J002 5_Junction_67681_Junction_67684 J002	unc-43	WBGene00006779	K11E8.1	IV_-_10329195_10329201_10330669_10334125 5_Junction_67676_Junction_67678 J001 3_Junction_67678_Junction_67684 J001 3_Junction_67676_Junction_67681 J002 5_Junction_67681_Junction_67684 J002																			0.5631457395%							4.073142449515%
unc-43 IV_-_10329195_10329201_10330669_10334125 5_Junction_67676_Junction_67678 J001 3_Junction_67678_Junction_67684 J002 3_Junction_67676_Junction_67681 J001 5_Junction_67681_Junction_67684 J001	unc-43	WBGene00006779	K11E8.1	IV_-_10329195_10329201_10330669_10334125 5_Junction_67676_Junction_67678 J001 3_Junction_67678_Junction_67684 J002 3_Junction_67676_Junction_67681 J001 5_Junction_67681_Junction_67684 J001																			0.0373744895%							2.601939438035%
unc-43 IV_-_10329195_10329201_10330669_10334125 5_Junction_67676_Junction_67678 J001 3_Junction_67678_Junction_67684 J002 3_Junction_67676_Junction_67681 J001 5_Junction_67681_Junction_67684 J002	unc-43	WBGene00006779	K11E8.1	IV_-_10329195_10329201_10330669_10334125 5_Junction_67676_Junction_67678 J001 3_Junction_67678_Junction_67684 J002 3_Junction_67676_Junction_67681 J001 5_Junction_67681_Junction_67684 J002																			25.9037617605%							9.193859511965%
unc-43 IV_-_10329195_10329201_10330669_10334125 5_Junction_67676_Junction_67678 J001 3_Junction_67678_Junction_67684 J002 3_Junction_67676_Junction_67681 J002 5_Junction_67681_Junction_67684 J001	unc-43	WBGene00006779	K11E8.1	IV_-_10329195_10329201_10330669_10334125 5_Junction_67676_Junction_67678 J001 3_Junction_67678_Junction_67684 J002 3_Junction_67676_Junction_67681 J002 5_Junction_67681_Junction_67684 J001																			0.0373744895%							3.131037799515%
unc-43 IV_-_10329195_10329201_10330669_10334125 5_Junction_67676_Junction_67678 J001 3_Junction_67678_Junction_67684 J002 3_Junction_67676_Junction_67681 J002 5_Junction_67681_Junction_67684 J002	unc-43	WBGene00006779	K11E8.1	IV_-_10329195_10329201_10330669_10334125 5_Junction_67676_Junction_67678 J001 3_Junction_67678_Junction_67684 J002 3_Junction_67676_Junction_67681 J002 5_Junction_67681_Junction_67684 J002																			0.9037617605%							10.508424750485%
unc-43 IV_-_10329195_10329201_10330669_10334125 5_Junction_67676_Junction_67678 J002 3_Junction_67678_Junction_67683 J001 3_Junction_67676_Junction_67680 J001 5_Junction_67680_Junction_67683 J001	unc-43	WBGene00006779	K11E8.1	IV_-_10329195_10329201_10330669_10334125 5_Junction_67676_Junction_67678 J002 3_Junction_67678_Junction_67683 J001 3_Junction_67676_Junction_67680 J001 5_Junction_67680_Junction_67683 J001																										1.947869783035%														0.620086093437825%
unc-43 IV_-_10329195_10329201_10330669_10334125 5_Junction_67676_Junction_67678 J002 3_Junction_67678_Junction_67683 J001 3_Junction_67676_Junction_67680 J001 5_Junction_67680_Junction_67683 J002	unc-43	WBGene00006779	K11E8.1	IV_-_10329195_10329201_10330669_10334125 5_Junction_67676_Junction_67678 J002 3_Junction_67678_Junction_67683 J001 3_Junction_67676_Junction_67680 J001 5_Junction_67680_Junction_67683 J002																										7.223779166965%														1.33787441631217%
unc-43 IV_-_10329195_10329201_10330669_10334125 5_Junction_67676_Junction_67678 J002 3_Junction_67678_Junction_67683 J001 3_Junction_67676_Junction_67680 J002 5_Junction_67680_Junction_67683 J001	unc-43	WBGene00006779	K11E8.1	IV_-_10329195_10329201_10330669_10334125 5_Junction_67676_Junction_67678 J002 3_Junction_67678_Junction_67683 J001 3_Junction_67676_Junction_67680 J002 5_Junction_67680_Junction_67683 J001																										2.901336454515%														3.62319213231217%
unc-43 IV_-_10329195_10329201_10330669_10334125 5_Junction_67676_Junction_67678 J002 3_Junction_67678_Junction_67683 J001 3_Junction_67676_Junction_67680 J002 5_Junction_67680_Junction_67683 J002	unc-43	WBGene00006779	K11E8.1	IV_-_10329195_10329201_10330669_10334125 5_Junction_67676_Junction_67678 J002 3_Junction_67678_Junction_67683 J001 3_Junction_67676_Junction_67680 J002 5_Junction_67680_Junction_67683 J002																										9.417276095485%														16.1418698579378%
unc-43 IV_-_10329195_10329201_10330669_10334125 5_Junction_67676_Junction_67678 J002 3_Junction_67678_Junction_67683 J002 3_Junction_67676_Junction_67680 J001 5_Junction_67680_Junction_67683 J001	unc-43	WBGene00006779	K11E8.1	IV_-_10329195_10329201_10330669_10334125 5_Junction_67676_Junction_67678 J002 3_Junction_67678_Junction_67683 J002 3_Junction_67676_Junction_67680 J001 5_Junction_67680_Junction_67683 J001																										4.072672016965%														2.31176304811218%
unc-43 IV_-_10329195_10329201_10330669_10334125 5_Junction_67676_Junction_67678 J002 3_Junction_67678_Junction_67683 J002 3_Junction_67676_Junction_67680 J001 5_Junction_67680_Junction_67683 J002	unc-43	WBGene00006779	K11E8.1	IV_-_10329195_10329201_10330669_10334125 5_Junction_67676_Junction_67678 J002 3_Junction_67678_Junction_67683 J002 3_Junction_67676_Junction_67680 J001 5_Junction_67680_Junction_67683 J002																										15.151679033035%														4.98777294213783%
unc-43 IV_-_10329195_10329201_10330669_10334125 5_Junction_67676_Junction_67678 J002 3_Junction_67678_Junction_67683 J002 3_Junction_67676_Junction_67680 J002 5_Junction_67680_Junction_67683 J001	unc-43	WBGene00006779	K11E8.1	IV_-_10329195_10329201_10330669_10334125 5_Junction_67676_Junction_67678 J002 3_Junction_67678_Junction_67683 J002 3_Junction_67676_Junction_67680 J002 5_Junction_67680_Junction_67683 J001																										5.582330745485%														8.94383922613783%
unc-43 IV_-_10329195_10329201_10330669_10334125 5_Junction_67676_Junction_67678 J002 3_Junction_67678_Junction_67683 J002 3_Junction_67676_Junction_67680 J002 5_Junction_67680_Junction_67683 J002	unc-43	WBGene00006779	K11E8.1	IV_-_10329195_10329201_10330669_10334125 5_Junction_67676_Junction_67678 J002 3_Junction_67678_Junction_67683 J002 3_Junction_67676_Junction_67680 J002 5_Junction_67680_Junction_67683 J002																										18.673056704515%														35.9486022836122%
unc-43 IV_-_10329195_10329201_10330669_10334125 5_Junction_67676_Junction_67678 J002 3_Junction_67678_Junction_67684 J001 3_Junction_67676_Junction_67681 J001 5_Junction_67681_Junction_67684 J001	unc-43	WBGene00006779	K11E8.1	IV_-_10329195_10329201_10330669_10334125 5_Junction_67676_Junction_67678 J002 3_Junction_67678_Junction_67684 J001 3_Junction_67676_Junction_67681 J001 5_Junction_67681_Junction_67684 J001																			0.3626744895%							1.947869783035%
unc-43 IV_-_10329195_10329201_10330669_10334125 5_Junction_67676_Junction_67678 J002 3_Junction_67678_Junction_67684 J001 3_Junction_67676_Junction_67681 J001 5_Junction_67681_Junction_67684 J002	unc-43	WBGene00006779	K11E8.1	IV_-_10329195_10329201_10330669_10334125 5_Junction_67676_Junction_67678 J002 3_Junction_67678_Junction_67684 J001 3_Junction_67676_Junction_67681 J001 5_Junction_67681_Junction_67684 J002																			8.5597117605%							7.223779166965%
unc-43 IV_-_10329195_10329201_10330669_10334125 5_Junction_67676_Junction_67678 J002 3_Junction_67678_Junction_67684 J001 3_Junction_67676_Junction_67681 J002 5_Junction_67681_Junction_67684 J001	unc-43	WBGene00006779	K11E8.1	IV_-_10329195_10329201_10330669_10334125 5_Junction_67676_Junction_67678 J002 3_Junction_67678_Junction_67684 J001 3_Junction_67676_Junction_67681 J002 5_Junction_67681_Junction_67684 J001																			4.2689244895%							2.901336454515%
unc-43 IV_-_10329195_10329201_10330669_10334125 5_Junction_67676_Junction_67678 J002 3_Junction_67678_Junction_67684 J001 3_Junction_67676_Junction_67681 J002 5_Junction_67681_Junction_67684 J002	unc-43	WBGene00006779	K11E8.1	IV_-_10329195_10329201_10330669_10334125 5_Junction_67676_Junction_67678 J002 3_Junction_67678_Junction_67684 J001 3_Junction_67676_Junction_67681 J002 5_Junction_67681_Junction_67684 J002																			20.2784617605%							9.417276095485%
unc-43 IV_-_10329195_10329201_10330669_10334125 5_Junction_67676_Junction_67678 J002 3_Junction_67678_Junction_67684 J002 3_Junction_67676_Junction_67681 J001 5_Junction_67681_Junction_67684 J001	unc-43	WBGene00006779	K11E8.1	IV_-_10329195_10329201_10330669_10334125 5_Junction_67676_Junction_67678 J002 3_Junction_67678_Junction_67684 J002 3_Junction_67676_Junction_67681 J001 5_Junction_67681_Junction_67684 J001																			0.5629830105%							4.072672016965%
unc-43 IV_-_10329195_10329201_10330669_10334125 5_Junction_67676_Junction_67678 J002 3_Junction_67678_Junction_67684 J002 3_Junction_67676_Junction_67681 J001 5_Junction_67681_Junction_67684 J002	unc-43	WBGene00006779	K11E8.1	IV_-_10329195_10329201_10330669_10334125 5_Junction_67676_Junction_67678 J002 3_Junction_67678_Junction_67684 J002 3_Junction_67676_Junction_67681 J001 5_Junction_67681_Junction_67684 J002																			13.9858807395%							15.151679033035%
unc-43 IV_-_10329195_10329201_10330669_10334125 5_Junction_67676_Junction_67678 J002 3_Junction_67678_Junction_67684 J002 3_Junction_67676_Junction_67681 J002 5_Junction_67681_Junction_67684 J001	unc-43	WBGene00006779	K11E8.1	IV_-_10329195_10329201_10330669_10334125 5_Junction_67676_Junction_67678 J002 3_Junction_67678_Junction_67684 J002 3_Junction_67676_Junction_67681 J002 5_Junction_67681_Junction_67684 J001																			2.9067330105%							5.582330745485%
unc-43 IV_-_10329195_10329201_10330669_10334125 5_Junction_67676_Junction_67678 J002 3_Junction_67678_Junction_67684 J002 3_Junction_67676_Junction_67681 J002 5_Junction_67681_Junction_67684 J002	unc-43	WBGene00006779	K11E8.1	IV_-_10329195_10329201_10330669_10334125 5_Junction_67676_Junction_67678 J002 3_Junction_67678_Junction_67684 J002 3_Junction_67676_Junction_67681 J002 5_Junction_67681_Junction_67684 J002																			21.0171307395%							18.673056704515%
unc-43 IV_-_10329195_10329201_10330669_10334125 5_Junction_67762_Junction_67764 J001 3_Junction_67764_Junction_67771 J001 3_Junction_67762_Junction_67769 J001 5_Junction_67769_Junction_67771 J001	unc-43	WBGene00006779	K11E8.1	IV_-_10329195_10329201_10330669_10334125 5_Junction_67762_Junction_67764 J001 3_Junction_67764_Junction_67771 J001 3_Junction_67762_Junction_67769 J001 5_Junction_67769_Junction_67771 J001																					0.57765983154195%																		0.3209032692615%
unc-43 IV_-_10329195_10329201_10330669_10334125 5_Junction_67762_Junction_67764 J001 3_Junction_67764_Junction_67771 J001 3_Junction_67762_Junction_67769 J001 5_Junction_67769_Junction_67771 J002	unc-43	WBGene00006779	K11E8.1	IV_-_10329195_10329201_10330669_10334125 5_Junction_67762_Junction_67764 J001 3_Junction_67764_Junction_67771 J001 3_Junction_67762_Junction_67769 J001 5_Junction_67769_Junction_67771 J002																					4.30225110170805%																		3.4566136882385%
unc-43 IV_-_10329195_10329201_10330669_10334125 5_Junction_67762_Junction_67764 J001 3_Junction_67764_Junction_67771 J001 3_Junction_67762_Junction_67769 J002 5_Junction_67769_Junction_67771 J001	unc-43	WBGene00006779	K11E8.1	IV_-_10329195_10329201_10330669_10334125 5_Junction_67762_Junction_67764 J001 3_Junction_67764_Junction_67771 J001 3_Junction_67762_Junction_67769 J002 5_Junction_67769_Junction_67771 J001																					0.49720455090805%																		0.2670317107385%
unc-43 IV_-_10329195_10329201_10330669_10334125 5_Junction_67762_Junction_67764 J001 3_Junction_67764_Junction_67771 J001 3_Junction_67762_Junction_67769 J002 5_Junction_67769_Junction_67771 J002	unc-43	WBGene00006779	K11E8.1	IV_-_10329195_10329201_10330669_10334125 5_Junction_67762_Junction_67764 J001 3_Junction_67764_Junction_67771 J001 3_Junction_67762_Junction_67769 J002 5_Junction_67769_Junction_67771 J002																					2.98257101584195%																		2.4149963317615%
unc-43 IV_-_10329195_10329201_10330669_10334125 5_Junction_67762_Junction_67764 J001 3_Junction_67764_Junction_67771 J002 3_Junction_67762_Junction_67769 J001 5_Junction_67769_Junction_67771 J001	unc-43	WBGene00006779	K11E8.1	IV_-_10329195_10329201_10330669_10334125 5_Junction_67762_Junction_67764 J001 3_Junction_67764_Junction_67771 J002 3_Junction_67762_Junction_67769 J001 5_Junction_67769_Junction_67771 J001																					1.28744826395805%																		1.0074283982385%
unc-43 IV_-_10329195_10329201_10330669_10334125 5_Junction_67762_Junction_67764 J001 3_Junction_67764_Junction_67771 J002 3_Junction_67762_Junction_67769 J001 5_Junction_67769_Junction_67771 J002	unc-43	WBGene00006779	K11E8.1	IV_-_10329195_10329201_10330669_10334125 5_Junction_67762_Junction_67764 J001 3_Junction_67764_Junction_67771 J002 3_Junction_67762_Junction_67769 J001 5_Junction_67769_Junction_67771 J002																					9.88552830279195%																		10.1612171442615%
unc-43 IV_-_10329195_10329201_10330669_10334125 5_Junction_67762_Junction_67764 J001 3_Junction_67764_Junction_67771 J002 3_Junction_67762_Junction_67769 J002 5_Junction_67769_Junction_67771 J001	unc-43	WBGene00006779	K11E8.1	IV_-_10329195_10329201_10330669_10334125 5_Junction_67762_Junction_67764 J001 3_Junction_67764_Junction_67771 J002 3_Junction_67762_Junction_67769 J002 5_Junction_67769_Junction_67771 J001																					1.03106785359195%																		0.8650451217615%
unc-43 IV_-_10329195_10329201_10330669_10334125 5_Junction_67762_Junction_67764 J001 3_Junction_67764_Junction_67771 J002 3_Junction_67762_Junction_67769 J002 5_Junction_67769_Junction_67771 J002	unc-43	WBGene00006779	K11E8.1	IV_-_10329195_10329201_10330669_10334125 5_Junction_67762_Junction_67764 J001 3_Junction_67764_Junction_67771 J002 3_Junction_67762_Junction_67769 J002 5_Junction_67769_Junction_67771 J002																					6.08876907965805%																		7.3867643357385%
unc-43 IV_-_10329195_10329201_10330669_10334125 5_Junction_67762_Junction_67764 J002 3_Junction_67764_Junction_67771 J001 3_Junction_67762_Junction_67769 J001 5_Junction_67769_Junction_67771 J001	unc-43	WBGene00006779	K11E8.1	IV_-_10329195_10329201_10330669_10334125 5_Junction_67762_Junction_67764 J002 3_Junction_67764_Junction_67771 J001 3_Junction_67762_Junction_67769 J001 5_Junction_67769_Junction_67771 J001																					1.60903924220805%																		0.8527234455385%
unc-43 IV_-_10329195_10329201_10330669_10334125 5_Junction_67762_Junction_67764 J002 3_Junction_67764_Junction_67771 J001 3_Junction_67762_Junction_67769 J001 5_Junction_67769_Junction_67771 J002	unc-43	WBGene00006779	K11E8.1	IV_-_10329195_10329201_10330669_10334125 5_Junction_67762_Junction_67764 J002 3_Junction_67764_Junction_67771 J001 3_Junction_67762_Junction_67769 J001 5_Junction_67769_Junction_67771 J002																					13.069573074542%																		11.5122730969615%
unc-43 IV_-_10329195_10329201_10330669_10334125 5_Junction_67762_Junction_67764 J002 3_Junction_67764_Junction_67771 J001 3_Junction_67762_Junction_67769 J002 5_Junction_67769_Junction_67771 J001	unc-43	WBGene00006779	K11E8.1	IV_-_10329195_10329201_10330669_10334125 5_Junction_67762_Junction_67764 J002 3_Junction_67764_Junction_67771 J001 3_Junction_67762_Junction_67769 J002 5_Junction_67769_Junction_67771 J001																					1.43929762534195%																		0.6174448244615%
unc-43 IV_-_10329195_10329201_10330669_10334125 5_Junction_67762_Junction_67764 J002 3_Junction_67764_Junction_67771 J001 3_Junction_67762_Junction_67769 J002 5_Junction_67769_Junction_67771 J002	unc-43	WBGene00006779	K11E8.1	IV_-_10329195_10329201_10330669_10334125 5_Junction_67762_Junction_67764 J002 3_Junction_67764_Junction_67771 J001 3_Junction_67762_Junction_67769 J002 5_Junction_67769_Junction_67771 J002																					10.4024035579081%																		7.1705136330385%
unc-43 IV_-_10329195_10329201_10330669_10334125 5_Junction_67762_Junction_67764 J002 3_Junction_67764_Junction_67771 J002 3_Junction_67762_Junction_67769 J001 5_Junction_67769_Junction_67771 J001	unc-43	WBGene00006779	K11E8.1	IV_-_10329195_10329201_10330669_10334125 5_Junction_67762_Junction_67764 J002 3_Junction_67764_Junction_67771 J002 3_Junction_67762_Junction_67769 J001 5_Junction_67769_Junction_67771 J001																					2.98282016229195%																		2.4144433869615%
unc-43 IV_-_10329195_10329201_10330669_10334125 5_Junction_67762_Junction_67764 J002 3_Junction_67764_Junction_67771 J002 3_Junction_67762_Junction_67769 J001 5_Junction_67769_Junction_67771 J002	unc-43	WBGene00006779	K11E8.1	IV_-_10329195_10329201_10330669_10334125 5_Junction_67762_Junction_67764 J002 3_Junction_67764_Junction_67771 J002 3_Junction_67762_Junction_67769 J001 5_Junction_67769_Junction_67771 J002																					23.6381800209581%																		30.0143975705385%
unc-43 IV_-_10329195_10329201_10330669_10334125 5_Junction_67762_Junction_67764 J002 3_Junction_67764_Junction_67771 J002 3_Junction_67762_Junction_67769 J002 5_Junction_67769_Junction_67771 J001	unc-43	WBGene00006779	K11E8.1	IV_-_10329195_10329201_10330669_10334125 5_Junction_67762_Junction_67764 J002 3_Junction_67764_Junction_67771 J002 3_Junction_67762_Junction_67769 J002 5_Junction_67769_Junction_67771 J001																					2.60296247015805%																		1.8499798430385%
unc-43 IV_-_10329195_10329201_10330669_10334125 5_Junction_67762_Junction_67764 J002 3_Junction_67764_Junction_67771 J002 3_Junction_67762_Junction_67769 J002 5_Junction_67769_Junction_67771 J002	unc-43	WBGene00006779	K11E8.1	IV_-_10329195_10329201_10330669_10334125 5_Junction_67762_Junction_67764 J002 3_Junction_67764_Junction_67771 J002 3_Junction_67762_Junction_67769 J002 5_Junction_67769_Junction_67771 J002																					17.603223846592%																		19.6882241994615%
unc-43 IV_-_10329195_10329201_10330669_10334125 5_Junction_67872_Junction_67874 J001 3_Junction_67874_Junction_67880 J001 3_Junction_67872_Junction_67878 J001 5_Junction_67878_Junction_67880 J001	unc-43	WBGene00006779	K11E8.1	IV_-_10329195_10329201_10330669_10334125 5_Junction_67872_Junction_67874 J001 3_Junction_67874_Junction_67880 J001 3_Junction_67872_Junction_67878 J001 5_Junction_67878_Junction_67880 J001										0.405583152118845%					0.128215905322702%
unc-43 IV_-_10329195_10329201_10330669_10334125 5_Junction_67872_Junction_67874 J001 3_Junction_67874_Junction_67880 J001 3_Junction_67872_Junction_67878 J001 5_Junction_67878_Junction_67880 J002	unc-43	WBGene00006779	K11E8.1	IV_-_10329195_10329201_10330669_10334125 5_Junction_67872_Junction_67874 J001 3_Junction_67874_Junction_67880 J001 3_Junction_67872_Junction_67878 J001 5_Junction_67878_Junction_67880 J002										4.34363597523116%					0.906242757427297%
unc-43 IV_-_10329195_10329201_10330669_10334125 5_Junction_67872_Junction_67874 J001 3_Junction_67874_Junction_67880 J001 3_Junction_67872_Junction_67878 J002 5_Junction_67878_Junction_67880 J001	unc-43	WBGene00006779	K11E8.1	IV_-_10329195_10329201_10330669_10334125 5_Junction_67872_Junction_67874 J001 3_Junction_67874_Junction_67880 J001 3_Junction_67872_Junction_67878 J002 5_Junction_67878_Junction_67880 J001										0.282934617181155%					0.259994216502297%
unc-43 IV_-_10329195_10329201_10330669_10334125 5_Junction_67872_Junction_67874 J001 3_Junction_67874_Junction_67880 J001 3_Junction_67872_Junction_67878 J002 5_Junction_67878_Junction_67880 J002	unc-43	WBGene00006779	K11E8.1	IV_-_10329195_10329201_10330669_10334125 5_Junction_67872_Junction_67874 J001 3_Junction_67874_Junction_67880 J001 3_Junction_67872_Junction_67878 J002 5_Junction_67878_Junction_67880 J002										2.61766275546885%					1.8319406207477%
unc-43 IV_-_10329195_10329201_10330669_10334125 5_Junction_67872_Junction_67874 J001 3_Junction_67874_Junction_67880 J002 3_Junction_67872_Junction_67878 J001 5_Junction_67878_Junction_67880 J001	unc-43	WBGene00006779	K11E8.1	IV_-_10329195_10329201_10330669_10334125 5_Junction_67872_Junction_67874 J001 3_Junction_67874_Junction_67880 J002 3_Junction_67872_Junction_67878 J001 5_Junction_67878_Junction_67880 J001										0.638102478106155%					0.161753764352298%
unc-43 IV_-_10329195_10329201_10330669_10334125 5_Junction_67872_Junction_67874 J001 3_Junction_67874_Junction_67880 J002 3_Junction_67872_Junction_67878 J001 5_Junction_67878_Junction_67880 J002	unc-43	WBGene00006779	K11E8.1	IV_-_10329195_10329201_10330669_10334125 5_Junction_67872_Junction_67874 J001 3_Junction_67874_Junction_67880 J002 3_Junction_67872_Junction_67878 J001 5_Junction_67878_Junction_67880 J002										6.64720114454384%					1.1122440728977%
unc-43 IV_-_10329195_10329201_10330669_10334125 5_Junction_67872_Junction_67874 J001 3_Junction_67874_Junction_67880 J002 3_Junction_67872_Junction_67878 J002 5_Junction_67878_Junction_67880 J001	unc-43	WBGene00006779	K11E8.1	IV_-_10329195_10329201_10330669_10334125 5_Junction_67872_Junction_67874 J001 3_Junction_67874_Junction_67880 J002 3_Junction_67872_Junction_67878 J002 5_Junction_67878_Junction_67880 J001										0.470266502593845%					0.345148863822702%
unc-43 IV_-_10329195_10329201_10330669_10334125 5_Junction_67872_Junction_67874 J001 3_Junction_67874_Junction_67880 J002 3_Junction_67872_Junction_67878 J002 5_Junction_67878_Junction_67880 J002	unc-43	WBGene00006779	K11E8.1	IV_-_10329195_10329201_10330669_10334125 5_Junction_67872_Junction_67874 J001 3_Junction_67874_Junction_67880 J002 3_Junction_67872_Junction_67878 J002 5_Junction_67878_Junction_67880 J002										4.22961337475616%					2.3594597989273%
unc-43 IV_-_10329195_10329201_10330669_10334125 5_Junction_67872_Junction_67874 J002 3_Junction_67874_Junction_67880 J001 3_Junction_67872_Junction_67878 J001 5_Junction_67878_Junction_67880 J001	unc-43	WBGene00006779	K11E8.1	IV_-_10329195_10329201_10330669_10334125 5_Junction_67872_Junction_67874 J002 3_Junction_67874_Junction_67880 J001 3_Junction_67872_Junction_67878 J001 5_Junction_67878_Junction_67880 J001										1.65498523868115%					1.5964801910773%
unc-43 IV_-_10329195_10329201_10330669_10334125 5_Junction_67872_Junction_67874 J002 3_Junction_67874_Junction_67880 J001 3_Junction_67872_Junction_67878 J001 5_Junction_67878_Junction_67880 J002	unc-43	WBGene00006779	K11E8.1	IV_-_10329195_10329201_10330669_10334125 5_Junction_67872_Junction_67874 J002 3_Junction_67874_Junction_67880 J001 3_Junction_67872_Junction_67878 J001 5_Junction_67878_Junction_67880 J002										17.5561366339688%					13.1273373961727%
unc-43 IV_-_10329195_10329201_10330669_10334125 5_Junction_67872_Junction_67874 J002 3_Junction_67874_Junction_67880 J001 3_Junction_67872_Junction_67878 J002 5_Junction_67878_Junction_67880 J001	unc-43	WBGene00006779	K11E8.1	IV_-_10329195_10329201_10330669_10334125 5_Junction_67872_Junction_67874 J002 3_Junction_67874_Junction_67880 J001 3_Junction_67872_Junction_67878 J002 5_Junction_67878_Junction_67880 J001										1.17485974201884%					3.1598286870977%
unc-43 IV_-_10329195_10329201_10330669_10334125 5_Junction_67872_Junction_67874 J002 3_Junction_67874_Junction_67880 J001 3_Junction_67872_Junction_67878 J002 5_Junction_67878_Junction_67880 J002	unc-43	WBGene00006779	K11E8.1	IV_-_10329195_10329201_10330669_10334125 5_Junction_67872_Junction_67874 J002 3_Junction_67874_Junction_67880 J001 3_Junction_67872_Junction_67878 J002 5_Junction_67878_Junction_67880 J002										10.8167018853312%					25.9824602256523%
unc-43 IV_-_10329195_10329201_10330669_10334125 5_Junction_67872_Junction_67874 J002 3_Junction_67874_Junction_67880 J002 3_Junction_67872_Junction_67878 J001 5_Junction_67878_Junction_67880 J001	unc-43	WBGene00006779	K11E8.1	IV_-_10329195_10329201_10330669_10334125 5_Junction_67872_Junction_67874 J002 3_Junction_67874_Junction_67880 J002 3_Junction_67872_Junction_67878 J001 5_Junction_67878_Junction_67880 J001										2.61776688109385%					1.8313748892477%
unc-43 IV_-_10329195_10329201_10330669_10334125 5_Junction_67872_Junction_67874 J002 3_Junction_67874_Junction_67880 J002 3_Junction_67872_Junction_67878 J001 5_Junction_67878_Junction_67880 J002	unc-43	WBGene00006779	K11E8.1	IV_-_10329195_10329201_10330669_10334125 5_Junction_67872_Junction_67874 J002 3_Junction_67874_Junction_67880 J002 3_Junction_67872_Junction_67878 J001 5_Junction_67878_Junction_67880 J002										27.0115884962562%					14.2563510235023%
unc-43 IV_-_10329195_10329201_10330669_10334125 5_Junction_67872_Junction_67874 J002 3_Junction_67874_Junction_67880 J002 3_Junction_67872_Junction_67878 J002 5_Junction_67878_Junction_67880 J001	unc-43	WBGene00006779	K11E8.1	IV_-_10329195_10329201_10330669_10334125 5_Junction_67872_Junction_67874 J002 3_Junction_67874_Junction_67880 J002 3_Junction_67872_Junction_67878 J002 5_Junction_67878_Junction_67880 J001										1.96050138820616%					3.7747034825773%
unc-43 IV_-_10329195_10329201_10330669_10334125 5_Junction_67872_Junction_67874 J002 3_Junction_67874_Junction_67880 J002 3_Junction_67872_Junction_67878 J002 5_Junction_67878_Junction_67880 J002	unc-43	WBGene00006779	K11E8.1	IV_-_10329195_10329201_10330669_10334125 5_Junction_67872_Junction_67874 J002 3_Junction_67874_Junction_67880 J002 3_Junction_67872_Junction_67878 J002 5_Junction_67878_Junction_67880 J002										17.5724597344438%					29.1664641046727%
unc-43 IV_-_10329195_10329201_10330669_10334125 5_Junction_67890_Junction_67892 J001 3_Junction_67892_Junction_67898 J001 3_Junction_67890_Junction_67895 J001 5_Junction_67895_Junction_67898 J001	unc-43	WBGene00006779	K11E8.1	IV_-_10329195_10329201_10330669_10334125 5_Junction_67890_Junction_67892 J001 3_Junction_67892_Junction_67898 J001 3_Junction_67890_Junction_67895 J001 5_Junction_67895_Junction_67898 J001																		2.49072717538177%																				0.135733860746025%
unc-43 IV_-_10329195_10329201_10330669_10334125 5_Junction_67890_Junction_67892 J001 3_Junction_67892_Junction_67898 J001 3_Junction_67890_Junction_67895 J001 5_Junction_67895_Junction_67898 J002	unc-43	WBGene00006779	K11E8.1	IV_-_10329195_10329201_10330669_10334125 5_Junction_67890_Junction_67892 J001 3_Junction_67892_Junction_67898 J001 3_Junction_67890_Junction_67895 J001 5_Junction_67895_Junction_67898 J002																		7.80569473464323%																				2.33290420740397%
unc-43 IV_-_10329195_10329201_10330669_10334125 5_Junction_67890_Junction_67892 J001 3_Junction_67892_Junction_67898 J001 3_Junction_67890_Junction_67895 J002 5_Junction_67895_Junction_67898 J001	unc-43	WBGene00006779	K11E8.1	IV_-_10329195_10329201_10330669_10334125 5_Junction_67890_Junction_67892 J001 3_Junction_67892_Junction_67898 J001 3_Junction_67890_Junction_67895 J002 5_Junction_67895_Junction_67898 J001																		1.54123510044323%																				0.121907117753975%
unc-43 IV_-_10329195_10329201_10330669_10334125 5_Junction_67890_Junction_67892 J001 3_Junction_67892_Junction_67898 J001 3_Junction_67890_Junction_67895 J002 5_Junction_67895_Junction_67898 J002	unc-43	WBGene00006779	K11E8.1	IV_-_10329195_10329201_10330669_10334125 5_Junction_67890_Junction_67892 J001 3_Junction_67892_Junction_67898 J001 3_Junction_67890_Junction_67895 J002 5_Junction_67895_Junction_67898 J002																		4.75921373953177%																				1.22400681409603%
unc-43 IV_-_10329195_10329201_10330669_10334125 5_Junction_67890_Junction_67892 J001 3_Junction_67892_Junction_67898 J002 3_Junction_67890_Junction_67895 J001 5_Junction_67895_Junction_67898 J001	unc-43	WBGene00006779	K11E8.1	IV_-_10329195_10329201_10330669_10334125 5_Junction_67890_Junction_67892 J001 3_Junction_67892_Junction_67898 J002 3_Junction_67890_Junction_67895 J001 5_Junction_67895_Junction_67898 J001																		4.06167435839323%																				0.283393858803975%
unc-43 IV_-_10329195_10329201_10330669_10334125 5_Junction_67890_Junction_67892 J001 3_Junction_67892_Junction_67898 J002 3_Junction_67890_Junction_67895 J001 5_Junction_67895_Junction_67898 J002	unc-43	WBGene00006779	K11E8.1	IV_-_10329195_10329201_10330669_10334125 5_Junction_67890_Junction_67892 J001 3_Junction_67892_Junction_67898 J002 3_Junction_67890_Junction_67895 J001 5_Junction_67895_Junction_67898 J002																		14.2004987315818%																				4.55032557304602%
unc-43 IV_-_10329195_10329201_10330669_10334125 5_Junction_67890_Junction_67892 J001 3_Junction_67892_Junction_67898 J002 3_Junction_67890_Junction_67895 J002 5_Junction_67895_Junction_67898 J001	unc-43	WBGene00006779	K11E8.1	IV_-_10329195_10329201_10330669_10334125 5_Junction_67890_Junction_67892 J001 3_Junction_67892_Junction_67898 J002 3_Junction_67890_Junction_67895 J002 5_Junction_67895_Junction_67898 J001																		2.42234986578177%																				0.185084162696025%
unc-43 IV_-_10329195_10329201_10330669_10334125 5_Junction_67890_Junction_67892 J001 3_Junction_67892_Junction_67898 J002 3_Junction_67890_Junction_67895 J002 5_Junction_67895_Junction_67898 J002	unc-43	WBGene00006779	K11E8.1	IV_-_10329195_10329201_10330669_10334125 5_Junction_67890_Junction_67892 J001 3_Junction_67892_Junction_67898 J002 3_Junction_67890_Junction_67895 J002 5_Junction_67895_Junction_67898 J002																		8.23110629424323%																				2.23414440545398%
unc-43 IV_-_10329195_10329201_10330669_10334125 5_Junction_67890_Junction_67892 J002 3_Junction_67892_Junction_67898 J001 3_Junction_67890_Junction_67895 J001 5_Junction_67895_Junction_67898 J001	unc-43	WBGene00006779	K11E8.1	IV_-_10329195_10329201_10330669_10334125 5_Junction_67890_Junction_67892 J002 3_Junction_67892_Junction_67898 J001 3_Junction_67890_Junction_67895 J001 5_Junction_67895_Junction_67898 J001																		3.21167589369323%																				0.892234275903975%
unc-43 IV_-_10329195_10329201_10330669_10334125 5_Junction_67890_Junction_67892 J002 3_Junction_67892_Junction_67898 J001 3_Junction_67890_Junction_67895 J001 5_Junction_67895_Junction_67898 J002	unc-43	WBGene00006779	K11E8.1	IV_-_10329195_10329201_10330669_10334125 5_Junction_67890_Junction_67892 J002 3_Junction_67892_Junction_67898 J001 3_Junction_67890_Junction_67895 J001 5_Junction_67895_Junction_67898 J002																		9.88338944628177%																				17.424350155946%
unc-43 IV_-_10329195_10329201_10330669_10334125 5_Junction_67890_Junction_67892 J002 3_Junction_67892_Junction_67898 J001 3_Junction_67890_Junction_67895 J002 5_Junction_67895_Junction_67898 J001	unc-43	WBGene00006779	K11E8.1	IV_-_10329195_10329201_10330669_10334125 5_Junction_67890_Junction_67892 J002 3_Junction_67892_Junction_67898 J001 3_Junction_67890_Junction_67895 J002 5_Junction_67895_Junction_67898 J001																		2.04584608048177%																				2.51447224559603%
unc-43 IV_-_10329195_10329201_10330669_10334125 5_Junction_67890_Junction_67892 J002 3_Junction_67892_Junction_67898 J001 3_Junction_67890_Junction_67895 J002 5_Junction_67895_Junction_67898 J002	unc-43	WBGene00006779	K11E8.1	IV_-_10329195_10329201_10330669_10334125 5_Junction_67890_Junction_67892 J002 3_Junction_67892_Junction_67898 J001 3_Junction_67890_Junction_67895 J002 5_Junction_67895_Junction_67898 J002																		6.25971782954323%																				15.826891322554%
unc-43 IV_-_10329195_10329201_10330669_10334125 5_Junction_67890_Junction_67892 J002 3_Junction_67892_Junction_67898 J002 3_Junction_67890_Junction_67895 J001 5_Junction_67895_Junction_67898 J001	unc-43	WBGene00006779	K11E8.1	IV_-_10329195_10329201_10330669_10334125 5_Junction_67890_Junction_67892 J002 3_Junction_67892_Junction_67898 J002 3_Junction_67890_Junction_67895 J001 5_Junction_67895_Junction_67898 J001																		4.76012132253177%																				1.22369750454602%
unc-43 IV_-_10329195_10329201_10330669_10334125 5_Junction_67890_Junction_67892 J002 3_Junction_67892_Junction_67898 J002 3_Junction_67890_Junction_67895 J001 5_Junction_67895_Junction_67898 J002	unc-43	WBGene00006779	K11E8.1	IV_-_10329195_10329201_10330669_10334125 5_Junction_67890_Junction_67892 J002 3_Junction_67892_Junction_67898 J002 3_Junction_67890_Junction_67895 J001 5_Junction_67895_Junction_67898 J002																		15.8087183374932%																				31.542360563604%
unc-43 IV_-_10329195_10329201_10330669_10334125 5_Junction_67890_Junction_67892 J002 3_Junction_67892_Junction_67898 J002 3_Junction_67890_Junction_67895 J002 5_Junction_67895_Junction_67898 J001	unc-43	WBGene00006779	K11E8.1	IV_-_10329195_10329201_10330669_10334125 5_Junction_67890_Junction_67892 J002 3_Junction_67892_Junction_67898 J002 3_Junction_67890_Junction_67895 J002 5_Junction_67895_Junction_67898 J001																		2.94137020329323%																				1.88847697395398%
unc-43 IV_-_10329195_10329201_10330669_10334125 5_Junction_67890_Junction_67892 J002 3_Junction_67892_Junction_67898 J002 3_Junction_67890_Junction_67895 J002 5_Junction_67895_Junction_67898 J002	unc-43	WBGene00006779	K11E8.1	IV_-_10329195_10329201_10330669_10334125 5_Junction_67890_Junction_67892 J002 3_Junction_67892_Junction_67898 J002 3_Junction_67890_Junction_67895 J002 5_Junction_67895_Junction_67898 J002																		9.57666088668177%																				17.620016957896%
unc-43 IV_-_10329195_10329201_10330669_10334125 5_Junction_67911_Junction_67913 J001 3_Junction_67913_Junction_67920 J001 3_Junction_67911_Junction_67917 J001 5_Junction_67917_Junction_67920 J001	unc-43	WBGene00006779	K11E8.1	IV_-_10329195_10329201_10330669_10334125 5_Junction_67911_Junction_67913 J001 3_Junction_67913_Junction_67920 J001 3_Junction_67911_Junction_67917 J001 5_Junction_67917_Junction_67920 J001																		2.49072717538177%						0.18904602704836%
unc-43 IV_-_10329195_10329201_10330669_10334125 5_Junction_67911_Junction_67913 J001 3_Junction_67913_Junction_67920 J001 3_Junction_67911_Junction_67917 J001 5_Junction_67917_Junction_67920 J002	unc-43	WBGene00006779	K11E8.1	IV_-_10329195_10329201_10330669_10334125 5_Junction_67911_Junction_67913 J001 3_Junction_67913_Junction_67920 J001 3_Junction_67911_Junction_67917 J001 5_Junction_67917_Junction_67920 J002																		7.80569473464323%						2.50113847580164%
unc-43 IV_-_10329195_10329201_10330669_10334125 5_Junction_67911_Junction_67913 J001 3_Junction_67913_Junction_67920 J001 3_Junction_67911_Junction_67917 J002 5_Junction_67917_Junction_67920 J001	unc-43	WBGene00006779	K11E8.1	IV_-_10329195_10329201_10330669_10334125 5_Junction_67911_Junction_67913 J001 3_Junction_67913_Junction_67920 J001 3_Junction_67911_Junction_67917 J002 5_Junction_67917_Junction_67920 J001																		1.54123510044323%						0.17605636785164%
unc-43 IV_-_10329195_10329201_10330669_10334125 5_Junction_67911_Junction_67913 J001 3_Junction_67913_Junction_67920 J001 3_Junction_67911_Junction_67917 J002 5_Junction_67917_Junction_67920 J002	unc-43	WBGene00006779	K11E8.1	IV_-_10329195_10329201_10330669_10334125 5_Junction_67911_Junction_67913 J001 3_Junction_67913_Junction_67920 J001 3_Junction_67911_Junction_67917 J002 5_Junction_67917_Junction_67920 J002																		4.75921373953177%						1.85793687929836%
unc-43 IV_-_10329195_10329201_10330669_10334125 5_Junction_67911_Junction_67913 J001 3_Junction_67913_Junction_67920 J002 3_Junction_67911_Junction_67917 J001 5_Junction_67917_Junction_67920 J001	unc-43	WBGene00006779	K11E8.1	IV_-_10329195_10329201_10330669_10334125 5_Junction_67911_Junction_67913 J001 3_Junction_67913_Junction_67920 J002 3_Junction_67911_Junction_67917 J001 5_Junction_67917_Junction_67920 J001																		4.06167435839323%						0.23155019415164%
unc-43 IV_-_10329195_10329201_10330669_10334125 5_Junction_67911_Junction_67913 J001 3_Junction_67913_Junction_67920 J002 3_Junction_67911_Junction_67917 J001 5_Junction_67917_Junction_67920 J002	unc-43	WBGene00006779	K11E8.1	IV_-_10329195_10329201_10330669_10334125 5_Junction_67911_Junction_67913 J001 3_Junction_67913_Junction_67920 J002 3_Junction_67911_Junction_67917 J001 5_Junction_67917_Junction_67920 J002																		14.2004987315818%						3.02611480299836%
unc-43 IV_-_10329195_10329201_10330669_10334125 5_Junction_67911_Junction_67913 J001 3_Junction_67913_Junction_67920 J002 3_Junction_67911_Junction_67917 J002 5_Junction_67917_Junction_67920 J001	unc-43	WBGene00006779	K11E8.1	IV_-_10329195_10329201_10330669_10334125 5_Junction_67911_Junction_67913 J001 3_Junction_67913_Junction_67920 J002 3_Junction_67911_Junction_67917 J002 5_Junction_67917_Junction_67920 J001																		2.42234986578177%						0.22048541094836%
unc-43 IV_-_10329195_10329201_10330669_10334125 5_Junction_67911_Junction_67913 J001 3_Junction_67913_Junction_67920 J002 3_Junction_67911_Junction_67917 J002 5_Junction_67917_Junction_67920 J002	unc-43	WBGene00006779	K11E8.1	IV_-_10329195_10329201_10330669_10334125 5_Junction_67911_Junction_67913 J001 3_Junction_67913_Junction_67920 J002 3_Junction_67911_Junction_67917 J002 5_Junction_67917_Junction_67920 J002																		8.23110629424323%						2.30517184190164%
unc-43 IV_-_10329195_10329201_10330669_10334125 5_Junction_67911_Junction_67913 J002 3_Junction_67913_Junction_67920 J001 3_Junction_67911_Junction_67917 J001 5_Junction_67917_Junction_67920 J001	unc-43	WBGene00006779	K11E8.1	IV_-_10329195_10329201_10330669_10334125 5_Junction_67911_Junction_67913 J002 3_Junction_67913_Junction_67920 J001 3_Junction_67911_Junction_67917 J001 5_Junction_67917_Junction_67920 J001																		3.21167589369323%						1.55689004965164%
unc-43 IV_-_10329195_10329201_10330669_10334125 5_Junction_67911_Junction_67913 J002 3_Junction_67913_Junction_67920 J001 3_Junction_67911_Junction_67917 J001 5_Junction_67917_Junction_67920 J002	unc-43	WBGene00006779	K11E8.1	IV_-_10329195_10329201_10330669_10334125 5_Junction_67911_Junction_67913 J002 3_Junction_67913_Junction_67920 J001 3_Junction_67911_Junction_67917 J001 5_Junction_67917_Junction_67920 J002																		9.88338944628177%						21.3987049474984%
unc-43 IV_-_10329195_10329201_10330669_10334125 5_Junction_67911_Junction_67913 J002 3_Junction_67913_Junction_67920 J001 3_Junction_67911_Junction_67917 J002 5_Junction_67917_Junction_67920 J001	unc-43	WBGene00006779	K11E8.1	IV_-_10329195_10329201_10330669_10334125 5_Junction_67911_Junction_67913 J002 3_Junction_67913_Junction_67920 J001 3_Junction_67911_Junction_67917 J002 5_Junction_67917_Junction_67920 J001																		2.04584608048177%						1.58850355544836%
unc-43 IV_-_10329195_10329201_10330669_10334125 5_Junction_67911_Junction_67913 J002 3_Junction_67913_Junction_67920 J001 3_Junction_67911_Junction_67917 J002 5_Junction_67917_Junction_67920 J002	unc-43	WBGene00006779	K11E8.1	IV_-_10329195_10329201_10330669_10334125 5_Junction_67911_Junction_67913 J002 3_Junction_67913_Junction_67920 J001 3_Junction_67911_Junction_67917 J002 5_Junction_67917_Junction_67920 J002																		6.25971782954323%						16.2642236974016%
unc-43 IV_-_10329195_10329201_10330669_10334125 5_Junction_67911_Junction_67913 J002 3_Junction_67913_Junction_67920 J002 3_Junction_67911_Junction_67917 J001 5_Junction_67917_Junction_67920 J001	unc-43	WBGene00006779	K11E8.1	IV_-_10329195_10329201_10330669_10334125 5_Junction_67911_Junction_67913 J002 3_Junction_67913_Junction_67920 J002 3_Junction_67911_Junction_67917 J001 5_Junction_67917_Junction_67920 J001																		4.76012132253177%						1.85786272914836%
unc-43 IV_-_10329195_10329201_10330669_10334125 5_Junction_67911_Junction_67913 J002 3_Junction_67913_Junction_67920 J002 3_Junction_67911_Junction_67917 J001 5_Junction_67917_Junction_67920 J002	unc-43	WBGene00006779	K11E8.1	IV_-_10329195_10329201_10330669_10334125 5_Junction_67911_Junction_67913 J002 3_Junction_67913_Junction_67920 J002 3_Junction_67911_Junction_67917 J001 5_Junction_67917_Junction_67920 J002																		15.8087183374932%						25.0336927737016%
unc-43 IV_-_10329195_10329201_10330669_10334125 5_Junction_67911_Junction_67913 J002 3_Junction_67913_Junction_67920 J002 3_Junction_67911_Junction_67917 J002 5_Junction_67917_Junction_67920 J001	unc-43	WBGene00006779	K11E8.1	IV_-_10329195_10329201_10330669_10334125 5_Junction_67911_Junction_67913 J002 3_Junction_67913_Junction_67920 J002 3_Junction_67911_Junction_67917 J002 5_Junction_67917_Junction_67920 J001																		2.94137020329323%						1.97460566575164%
unc-43 IV_-_10329195_10329201_10330669_10334125 5_Junction_67911_Junction_67913 J002 3_Junction_67913_Junction_67920 J002 3_Junction_67911_Junction_67917 J002 5_Junction_67917_Junction_67920 J002	unc-43	WBGene00006779	K11E8.1	IV_-_10329195_10329201_10330669_10334125 5_Junction_67911_Junction_67913 J002 3_Junction_67913_Junction_67920 J002 3_Junction_67911_Junction_67917 J002 5_Junction_67917_Junction_67920 J002																		9.57666088668177%						19.8180165813984%
unc-43 IV_-_10329195_10329201_10330669_10334125 5_Junction_67989_Junction_67991 J001 3_Junction_67991_Junction_67998 J001 3_Junction_67989_Junction_67995 J001 5_Junction_67995_Junction_67998 J001	unc-43	WBGene00006779	K11E8.1	IV_-_10329195_10329201_10330669_10334125 5_Junction_67989_Junction_67991 J001 3_Junction_67991_Junction_67998 J001 3_Junction_67989_Junction_67995 J001 5_Junction_67995_Junction_67998 J001															0.128215905322702%			2.49072717538177%
unc-43 IV_-_10329195_10329201_10330669_10334125 5_Junction_67989_Junction_67991 J001 3_Junction_67991_Junction_67998 J001 3_Junction_67989_Junction_67995 J001 5_Junction_67995_Junction_67998 J002	unc-43	WBGene00006779	K11E8.1	IV_-_10329195_10329201_10330669_10334125 5_Junction_67989_Junction_67991 J001 3_Junction_67991_Junction_67998 J001 3_Junction_67989_Junction_67995 J001 5_Junction_67995_Junction_67998 J002															0.906242757427297%			7.80569473464323%
unc-43 IV_-_10329195_10329201_10330669_10334125 5_Junction_67989_Junction_67991 J001 3_Junction_67991_Junction_67998 J001 3_Junction_67989_Junction_67995 J002 5_Junction_67995_Junction_67998 J001	unc-43	WBGene00006779	K11E8.1	IV_-_10329195_10329201_10330669_10334125 5_Junction_67989_Junction_67991 J001 3_Junction_67991_Junction_67998 J001 3_Junction_67989_Junction_67995 J002 5_Junction_67995_Junction_67998 J001															0.259994216502297%			1.54123510044323%
unc-43 IV_-_10329195_10329201_10330669_10334125 5_Junction_67989_Junction_67991 J001 3_Junction_67991_Junction_67998 J001 3_Junction_67989_Junction_67995 J002 5_Junction_67995_Junction_67998 J002	unc-43	WBGene00006779	K11E8.1	IV_-_10329195_10329201_10330669_10334125 5_Junction_67989_Junction_67991 J001 3_Junction_67991_Junction_67998 J001 3_Junction_67989_Junction_67995 J002 5_Junction_67995_Junction_67998 J002															1.8319406207477%			4.75921373953177%
unc-43 IV_-_10329195_10329201_10330669_10334125 5_Junction_67989_Junction_67991 J001 3_Junction_67991_Junction_67998 J002 3_Junction_67989_Junction_67995 J001 5_Junction_67995_Junction_67998 J001	unc-43	WBGene00006779	K11E8.1	IV_-_10329195_10329201_10330669_10334125 5_Junction_67989_Junction_67991 J001 3_Junction_67991_Junction_67998 J002 3_Junction_67989_Junction_67995 J001 5_Junction_67995_Junction_67998 J001															0.161753764352298%			4.06167435839323%
unc-43 IV_-_10329195_10329201_10330669_10334125 5_Junction_67989_Junction_67991 J001 3_Junction_67991_Junction_67998 J002 3_Junction_67989_Junction_67995 J001 5_Junction_67995_Junction_67998 J002	unc-43	WBGene00006779	K11E8.1	IV_-_10329195_10329201_10330669_10334125 5_Junction_67989_Junction_67991 J001 3_Junction_67991_Junction_67998 J002 3_Junction_67989_Junction_67995 J001 5_Junction_67995_Junction_67998 J002															1.1122440728977%			14.2004987315818%
unc-43 IV_-_10329195_10329201_10330669_10334125 5_Junction_67989_Junction_67991 J001 3_Junction_67991_Junction_67998 J002 3_Junction_67989_Junction_67995 J002 5_Junction_67995_Junction_67998 J001	unc-43	WBGene00006779	K11E8.1	IV_-_10329195_10329201_10330669_10334125 5_Junction_67989_Junction_67991 J001 3_Junction_67991_Junction_67998 J002 3_Junction_67989_Junction_67995 J002 5_Junction_67995_Junction_67998 J001															0.345148863822702%			2.42234986578177%
unc-43 IV_-_10329195_10329201_10330669_10334125 5_Junction_67989_Junction_67991 J001 3_Junction_67991_Junction_67998 J002 3_Junction_67989_Junction_67995 J002 5_Junction_67995_Junction_67998 J002	unc-43	WBGene00006779	K11E8.1	IV_-_10329195_10329201_10330669_10334125 5_Junction_67989_Junction_67991 J001 3_Junction_67991_Junction_67998 J002 3_Junction_67989_Junction_67995 J002 5_Junction_67995_Junction_67998 J002															2.3594597989273%			8.23110629424323%
unc-43 IV_-_10329195_10329201_10330669_10334125 5_Junction_67989_Junction_67991 J002 3_Junction_67991_Junction_67998 J001 3_Junction_67989_Junction_67995 J001 5_Junction_67995_Junction_67998 J001	unc-43	WBGene00006779	K11E8.1	IV_-_10329195_10329201_10330669_10334125 5_Junction_67989_Junction_67991 J002 3_Junction_67991_Junction_67998 J001 3_Junction_67989_Junction_67995 J001 5_Junction_67995_Junction_67998 J001															1.5964801910773%			3.21167589369323%
unc-43 IV_-_10329195_10329201_10330669_10334125 5_Junction_67989_Junction_67991 J002 3_Junction_67991_Junction_67998 J001 3_Junction_67989_Junction_67995 J001 5_Junction_67995_Junction_67998 J002	unc-43	WBGene00006779	K11E8.1	IV_-_10329195_10329201_10330669_10334125 5_Junction_67989_Junction_67991 J002 3_Junction_67991_Junction_67998 J001 3_Junction_67989_Junction_67995 J001 5_Junction_67995_Junction_67998 J002															13.1273373961727%			9.88338944628177%
unc-43 IV_-_10329195_10329201_10330669_10334125 5_Junction_67989_Junction_67991 J002 3_Junction_67991_Junction_67998 J001 3_Junction_67989_Junction_67995 J002 5_Junction_67995_Junction_67998 J001	unc-43	WBGene00006779	K11E8.1	IV_-_10329195_10329201_10330669_10334125 5_Junction_67989_Junction_67991 J002 3_Junction_67991_Junction_67998 J001 3_Junction_67989_Junction_67995 J002 5_Junction_67995_Junction_67998 J001															3.1598286870977%			2.04584608048177%
unc-43 IV_-_10329195_10329201_10330669_10334125 5_Junction_67989_Junction_67991 J002 3_Junction_67991_Junction_67998 J001 3_Junction_67989_Junction_67995 J002 5_Junction_67995_Junction_67998 J002	unc-43	WBGene00006779	K11E8.1	IV_-_10329195_10329201_10330669_10334125 5_Junction_67989_Junction_67991 J002 3_Junction_67991_Junction_67998 J001 3_Junction_67989_Junction_67995 J002 5_Junction_67995_Junction_67998 J002															25.9824602256523%			6.25971782954323%
unc-43 IV_-_10329195_10329201_10330669_10334125 5_Junction_67989_Junction_67991 J002 3_Junction_67991_Junction_67998 J002 3_Junction_67989_Junction_67995 J001 5_Junction_67995_Junction_67998 J001	unc-43	WBGene00006779	K11E8.1	IV_-_10329195_10329201_10330669_10334125 5_Junction_67989_Junction_67991 J002 3_Junction_67991_Junction_67998 J002 3_Junction_67989_Junction_67995 J001 5_Junction_67995_Junction_67998 J001															1.8313748892477%			4.76012132253177%
unc-43 IV_-_10329195_10329201_10330669_10334125 5_Junction_67989_Junction_67991 J002 3_Junction_67991_Junction_67998 J002 3_Junction_67989_Junction_67995 J001 5_Junction_67995_Junction_67998 J002	unc-43	WBGene00006779	K11E8.1	IV_-_10329195_10329201_10330669_10334125 5_Junction_67989_Junction_67991 J002 3_Junction_67991_Junction_67998 J002 3_Junction_67989_Junction_67995 J001 5_Junction_67995_Junction_67998 J002															14.2563510235023%			15.8087183374932%
unc-43 IV_-_10329195_10329201_10330669_10334125 5_Junction_67989_Junction_67991 J002 3_Junction_67991_Junction_67998 J002 3_Junction_67989_Junction_67995 J002 5_Junction_67995_Junction_67998 J001	unc-43	WBGene00006779	K11E8.1	IV_-_10329195_10329201_10330669_10334125 5_Junction_67989_Junction_67991 J002 3_Junction_67991_Junction_67998 J002 3_Junction_67989_Junction_67995 J002 5_Junction_67995_Junction_67998 J001															3.7747034825773%			2.94137020329323%
unc-43 IV_-_10329195_10329201_10330669_10334125 5_Junction_67989_Junction_67991 J002 3_Junction_67991_Junction_67998 J002 3_Junction_67989_Junction_67995 J002 5_Junction_67995_Junction_67998 J002	unc-43	WBGene00006779	K11E8.1	IV_-_10329195_10329201_10330669_10334125 5_Junction_67989_Junction_67991 J002 3_Junction_67991_Junction_67998 J002 3_Junction_67989_Junction_67995 J002 5_Junction_67995_Junction_67998 J002															29.1664641046727%			9.57666088668177%
unc-43 IV_-_10329195_10329201_10330669_10334125 5_Junction_68072_Junction_68074 J001 3_Junction_68074_Junction_68078 J001 3_Junction_68072_Junction_68076 J001 5_Junction_68076_Junction_68078 J001	unc-43	WBGene00006779	K11E8.1	IV_-_10329195_10329201_10330669_10334125 5_Junction_68072_Junction_68074 J001 3_Junction_68074_Junction_68078 J001 3_Junction_68072_Junction_68076 J001 5_Junction_68076_Junction_68078 J001																													0.555074041794553%							2.2789143960123%
unc-43 IV_-_10329195_10329201_10330669_10334125 5_Junction_68072_Junction_68074 J001 3_Junction_68074_Junction_68078 J001 3_Junction_68072_Junction_68076 J001 5_Junction_68076_Junction_68078 J002	unc-43	WBGene00006779	K11E8.1	IV_-_10329195_10329201_10330669_10334125 5_Junction_68072_Junction_68074 J001 3_Junction_68074_Junction_68078 J001 3_Junction_68072_Junction_68076 J001 5_Junction_68076_Junction_68078 J002																													4.01708051013878%							5.0120110887377%
unc-43 IV_-_10329195_10329201_10330669_10334125 5_Junction_68072_Junction_68074 J001 3_Junction_68074_Junction_68078 J001 3_Junction_68072_Junction_68076 J002 5_Junction_68076_Junction_68078 J001	unc-43	WBGene00006779	K11E8.1	IV_-_10329195_10329201_10330669_10334125 5_Junction_68072_Junction_68074 J001 3_Junction_68074_Junction_68078 J001 3_Junction_68072_Junction_68076 J002 5_Junction_68076_Junction_68078 J001																													0.55283462863878%							2.3700039047877%
unc-43 IV_-_10329195_10329201_10330669_10334125 5_Junction_68072_Junction_68074 J001 3_Junction_68074_Junction_68078 J001 3_Junction_68072_Junction_68076 J002 5_Junction_68076_Junction_68078 J002	unc-43	WBGene00006779	K11E8.1	IV_-_10329195_10329201_10330669_10334125 5_Junction_68072_Junction_68074 J001 3_Junction_68074_Junction_68078 J001 3_Junction_68072_Junction_68076 J002 5_Junction_68076_Junction_68078 J002																													2.75894315276122%							4.7829371104623%
unc-43 IV_-_10329195_10329201_10330669_10334125 5_Junction_68072_Junction_68074 J001 3_Junction_68074_Junction_68078 J002 3_Junction_68072_Junction_68076 J001 5_Junction_68076_Junction_68078 J001	unc-43	WBGene00006779	K11E8.1	IV_-_10329195_10329201_10330669_10334125 5_Junction_68072_Junction_68074 J001 3_Junction_68074_Junction_68078 J002 3_Junction_68072_Junction_68076 J001 5_Junction_68076_Junction_68078 J001																													2.59012861547211%							3.6669681321877%
unc-43 IV_-_10329195_10329201_10330669_10334125 5_Junction_68072_Junction_68074 J001 3_Junction_68074_Junction_68078 J002 3_Junction_68072_Junction_68076 J001 5_Junction_68076_Junction_68078 J002	unc-43	WBGene00006779	K11E8.1	IV_-_10329195_10329201_10330669_10334125 5_Junction_68072_Junction_68074 J001 3_Junction_68074_Junction_68078 J002 3_Junction_68072_Junction_68076 J001 5_Junction_68076_Junction_68078 J002																													14.0655214992612%							11.8053428830623%
unc-43 IV_-_10329195_10329201_10330669_10334125 5_Junction_68072_Junction_68074 J001 3_Junction_68074_Junction_68078 J002 3_Junction_68072_Junction_68076 J002 5_Junction_68076_Junction_68078 J001	unc-43	WBGene00006779	K11E8.1	IV_-_10329195_10329201_10330669_10334125 5_Junction_68072_Junction_68074 J001 3_Junction_68074_Junction_68078 J002 3_Junction_68072_Junction_68076 J002 5_Junction_68076_Junction_68078 J001																													2.68445771409455%							3.5572935670123%
unc-43 IV_-_10329195_10329201_10330669_10334125 5_Junction_68072_Junction_68074 J001 3_Junction_68074_Junction_68078 J002 3_Junction_68072_Junction_68076 J002 5_Junction_68076_Junction_68078 J002	unc-43	WBGene00006779	K11E8.1	IV_-_10329195_10329201_10330669_10334125 5_Junction_68072_Junction_68074 J001 3_Junction_68074_Junction_68078 J002 3_Junction_68072_Junction_68076 J002 5_Junction_68076_Junction_68078 J002																													11.7659598378388%							10.2615289177377%
unc-43 IV_-_10329195_10329201_10330669_10334125 5_Junction_68072_Junction_68074 J002 3_Junction_68074_Junction_68078 J001 3_Junction_68072_Junction_68076 J001 5_Junction_68076_Junction_68078 J001	unc-43	WBGene00006779	K11E8.1	IV_-_10329195_10329201_10330669_10334125 5_Junction_68072_Junction_68074 J002 3_Junction_68074_Junction_68078 J001 3_Junction_68072_Junction_68076 J001 5_Junction_68076_Junction_68078 J001																													0.75445310603878%							3.0507413369877%
unc-43 IV_-_10329195_10329201_10330669_10334125 5_Junction_68072_Junction_68074 J002 3_Junction_68074_Junction_68078 J001 3_Junction_68072_Junction_68076 J001 5_Junction_68076_Junction_68078 J002	unc-43	WBGene00006779	K11E8.1	IV_-_10329195_10329201_10330669_10334125 5_Junction_68072_Junction_68074 J002 3_Junction_68074_Junction_68078 J001 3_Junction_68072_Junction_68076 J001 5_Junction_68076_Junction_68078 J002																													6.82799300869456%							6.4995056782623%
unc-43 IV_-_10329195_10329201_10330669_10334125 5_Junction_68072_Junction_68074 J002 3_Junction_68074_Junction_68078 J001 3_Junction_68072_Junction_68076 J002 5_Junction_68076_Junction_68078 J001	unc-43	WBGene00006779	K11E8.1	IV_-_10329195_10329201_10330669_10334125 5_Junction_68072_Junction_68074 J002 3_Junction_68074_Junction_68078 J001 3_Junction_68072_Junction_68076 J002 5_Junction_68076_Junction_68078 J001																													1.05419355686122%							3.1870658622123%
unc-43 IV_-_10329195_10329201_10330669_10334125 5_Junction_68072_Junction_68074 J002 3_Junction_68074_Junction_68078 J001 3_Junction_68072_Junction_68076 J002 5_Junction_68076_Junction_68078 J002	unc-43	WBGene00006779	K11E8.1	IV_-_10329195_10329201_10330669_10334125 5_Junction_68072_Junction_68074 J002 3_Junction_68074_Junction_68078 J001 3_Junction_68072_Junction_68076 J002 5_Junction_68076_Junction_68078 J002																													5.66942799507211%							6.2588206225377%
unc-43 IV_-_10329195_10329201_10330669_10334125 5_Junction_68072_Junction_68074 J002 3_Junction_68074_Junction_68078 J002 3_Junction_68072_Junction_68076 J001 5_Junction_68076_Junction_68078 J001	unc-43	WBGene00006779	K11E8.1	IV_-_10329195_10329201_10330669_10334125 5_Junction_68072_Junction_68074 J002 3_Junction_68074_Junction_68078 J002 3_Junction_68072_Junction_68076 J001 5_Junction_68076_Junction_68078 J001																													2.75825723669455%							4.7835981348123%
unc-43 IV_-_10329195_10329201_10330669_10334125 5_Junction_68072_Junction_68074 J002 3_Junction_68074_Junction_68078 J002 3_Junction_68072_Junction_68076 J001 5_Junction_68076_Junction_68078 J002	unc-43	WBGene00006779	K11E8.1	IV_-_10329195_10329201_10330669_10334125 5_Junction_68072_Junction_68074 J002 3_Junction_68074_Junction_68078 J002 3_Junction_68072_Junction_68076 J001 5_Junction_68076_Junction_68078 J002																													19.5781586485721%							14.8179183499377%
unc-43 IV_-_10329195_10329201_10330669_10334125 5_Junction_68072_Junction_68074 J002 3_Junction_68074_Junction_68078 J002 3_Junction_68072_Junction_68076 J002 5_Junction_68076_Junction_68078 J001	unc-43	WBGene00006779	K11E8.1	IV_-_10329195_10329201_10330669_10334125 5_Junction_68072_Junction_68074 J002 3_Junction_68074_Junction_68078 J002 3_Junction_68072_Junction_68076 J002 5_Junction_68076_Junction_68078 J001																													4.13726776707211%							4.6804146659877%
unc-43 IV_-_10329195_10329201_10330669_10334125 5_Junction_68072_Junction_68074 J002 3_Junction_68074_Junction_68078 J002 3_Junction_68072_Junction_68076 J002 5_Junction_68076_Junction_68078 J002	unc-43	WBGene00006779	K11E8.1	IV_-_10329195_10329201_10330669_10334125 5_Junction_68072_Junction_68074 J002 3_Junction_68074_Junction_68078 J002 3_Junction_68072_Junction_68076 J002 5_Junction_68076_Junction_68078 J002																													20.2302486809946%							12.9869353492623%
unc-43 IV_-_10329195_10329201_10330669_10334125 5_Junction_68196_Junction_68198 J001 3_Junction_68198_Junction_68202 J001 3_Junction_68196_Junction_68200 J001 5_Junction_68200_Junction_68202 J001	unc-43	WBGene00006779	K11E8.1	IV_-_10329195_10329201_10330669_10334125 5_Junction_68196_Junction_68198 J001 3_Junction_68198_Junction_68202 J001 3_Junction_68196_Junction_68200 J001 5_Junction_68200_Junction_68202 J001								1.55366095501314%																				5.2479834205655%
unc-43 IV_-_10329195_10329201_10330669_10334125 5_Junction_68196_Junction_68198 J001 3_Junction_68198_Junction_68202 J001 3_Junction_68196_Junction_68200 J001 5_Junction_68200_Junction_68202 J002	unc-43	WBGene00006779	K11E8.1	IV_-_10329195_10329201_10330669_10334125 5_Junction_68196_Junction_68198 J001 3_Junction_68198_Junction_68202 J001 3_Junction_68196_Junction_68200 J001 5_Junction_68200_Junction_68202 J002								5.14967477078686%																				7.7552340721845%
unc-43 IV_-_10329195_10329201_10330669_10334125 5_Junction_68196_Junction_68198 J001 3_Junction_68198_Junction_68202 J001 3_Junction_68196_Junction_68200 J002 5_Junction_68200_Junction_68202 J001	unc-43	WBGene00006779	K11E8.1	IV_-_10329195_10329201_10330669_10334125 5_Junction_68196_Junction_68198 J001 3_Junction_68198_Junction_68202 J001 3_Junction_68196_Junction_68200 J002 5_Junction_68200_Junction_68202 J001								1.38435919168686%																				3.7443231712345%
unc-43 IV_-_10329195_10329201_10330669_10334125 5_Junction_68196_Junction_68198 J001 3_Junction_68198_Junction_68202 J001 3_Junction_68196_Junction_68200 J002 5_Junction_68200_Junction_68202 J002	unc-43	WBGene00006779	K11E8.1	IV_-_10329195_10329201_10330669_10334125 5_Junction_68196_Junction_68198 J001 3_Junction_68198_Junction_68202 J001 3_Junction_68196_Junction_68200 J002 5_Junction_68200_Junction_68202 J002								4.52689208251314%																				5.5884423360155%
unc-43 IV_-_10329195_10329201_10330669_10334125 5_Junction_68196_Junction_68198 J001 3_Junction_68198_Junction_68202 J002 3_Junction_68196_Junction_68200 J001 5_Junction_68200_Junction_68202 J001	unc-43	WBGene00006779	K11E8.1	IV_-_10329195_10329201_10330669_10334125 5_Junction_68196_Junction_68198 J001 3_Junction_68198_Junction_68202 J002 3_Junction_68196_Junction_68200 J001 5_Junction_68200_Junction_68202 J001								2.80190076393686%																				8.6866258376345%
unc-43 IV_-_10329195_10329201_10330669_10334125 5_Junction_68196_Junction_68198 J001 3_Junction_68198_Junction_68202 J002 3_Junction_68196_Junction_68200 J001 5_Junction_68200_Junction_68202 J002	unc-43	WBGene00006779	K11E8.1	IV_-_10329195_10329201_10330669_10334125 5_Junction_68196_Junction_68198 J001 3_Junction_68198_Junction_68202 J002 3_Junction_68196_Junction_68200 J001 5_Junction_68200_Junction_68202 J002								9.01640451026314%																				12.8390501696155%
unc-43 IV_-_10329195_10329201_10330669_10334125 5_Junction_68196_Junction_68198 J001 3_Junction_68198_Junction_68202 J002 3_Junction_68196_Junction_68200 J002 5_Junction_68200_Junction_68202 J001	unc-43	WBGene00006779	K11E8.1	IV_-_10329195_10329201_10330669_10334125 5_Junction_68196_Junction_68198 J001 3_Junction_68198_Junction_68202 J002 3_Junction_68196_Junction_68200 J002 5_Junction_68200_Junction_68202 J001								2.64902383936314%																				6.2497860705655%
unc-43 IV_-_10329195_10329201_10330669_10334125 5_Junction_68196_Junction_68198 J001 3_Junction_68198_Junction_68202 J002 3_Junction_68196_Junction_68200 J002 5_Junction_68200_Junction_68202 J002	unc-43	WBGene00006779	K11E8.1	IV_-_10329195_10329201_10330669_10334125 5_Junction_68196_Junction_68198 J001 3_Junction_68198_Junction_68202 J002 3_Junction_68196_Junction_68200 J002 5_Junction_68200_Junction_68202 J002								8.56808388643686%																				9.3460549221845%
unc-43 IV_-_10329195_10329201_10330669_10334125 5_Junction_68196_Junction_68198 J002 3_Junction_68198_Junction_68202 J001 3_Junction_68196_Junction_68200 J001 5_Junction_68200_Junction_68202 J001	unc-43	WBGene00006779	K11E8.1	IV_-_10329195_10329201_10330669_10334125 5_Junction_68196_Junction_68198 J002 3_Junction_68198_Junction_68202 J001 3_Junction_68196_Junction_68200 J001 5_Junction_68200_Junction_68202 J001								2.50568319688686%																				3.3750442037345%
unc-43 IV_-_10329195_10329201_10330669_10334125 5_Junction_68196_Junction_68198 J002 3_Junction_68198_Junction_68202 J001 3_Junction_68196_Junction_68200 J001 5_Junction_68200_Junction_68202 J002	unc-43	WBGene00006779	K11E8.1	IV_-_10329195_10329201_10330669_10334125 5_Junction_68196_Junction_68198 J002 3_Junction_68198_Junction_68202 J001 3_Junction_68196_Junction_68200 J001 5_Junction_68200_Junction_68202 J002								9.11226007731314%																				5.3998830535155%
unc-43 IV_-_10329195_10329201_10330669_10334125 5_Junction_68196_Junction_68198 J002 3_Junction_68198_Junction_68202 J001 3_Junction_68196_Junction_68200 J002 5_Junction_68200_Junction_68202 J001	unc-43	WBGene00006779	K11E8.1	IV_-_10329195_10329201_10330669_10334125 5_Junction_68196_Junction_68198 J002 3_Junction_68198_Junction_68202 J001 3_Junction_68196_Junction_68200 J002 5_Junction_68200_Junction_68202 J001								2.40692490641314%																				2.4708659544655%
unc-43 IV_-_10329195_10329201_10330669_10334125 5_Junction_68196_Junction_68198 J002 3_Junction_68198_Junction_68202 J001 3_Junction_68196_Junction_68200 J002 5_Junction_68200_Junction_68202 J002	unc-43	WBGene00006779	K11E8.1	IV_-_10329195_10329201_10330669_10334125 5_Junction_68196_Junction_68198 J002 3_Junction_68198_Junction_68202 J001 3_Junction_68196_Junction_68200 J002 5_Junction_68200_Junction_68202 J002								8.61304481938686%																				3.9882237882845%
unc-43 IV_-_10329195_10329201_10330669_10334125 5_Junction_68196_Junction_68198 J002 3_Junction_68198_Junction_68202 J002 3_Junction_68196_Junction_68200 J001 5_Junction_68200_Junction_68202 J001	unc-43	WBGene00006779	K11E8.1	IV_-_10329195_10329201_10330669_10334125 5_Junction_68196_Junction_68198 J002 3_Junction_68198_Junction_68202 J002 3_Junction_68196_Junction_68200 J001 5_Junction_68200_Junction_68202 J001								4.52740958416314%																				5.5875995380655%
unc-43 IV_-_10329195_10329201_10330669_10334125 5_Junction_68196_Junction_68198 J002 3_Junction_68198_Junction_68202 J002 3_Junction_68196_Junction_68200 J001 5_Junction_68200_Junction_68202 J002	unc-43	WBGene00006779	K11E8.1	IV_-_10329195_10329201_10330669_10334125 5_Junction_68196_Junction_68198 J002 3_Junction_68198_Junction_68202 J002 3_Junction_68196_Junction_68200 J001 5_Junction_68200_Junction_68202 J002								16.0230061416369%																				8.9210797046845%
unc-43 IV_-_10329195_10329201_10330669_10334125 5_Junction_68196_Junction_68198 J002 3_Junction_68198_Junction_68202 J002 3_Junction_68196_Junction_68200 J002 5_Junction_68200_Junction_68202 J001	unc-43	WBGene00006779	K11E8.1	IV_-_10329195_10329201_10330669_10334125 5_Junction_68196_Junction_68198 J002 3_Junction_68198_Junction_68202 J002 3_Junction_68196_Junction_68200 J002 5_Junction_68200_Junction_68202 J001								4.66603756253686%																				4.1327718037345%
unc-43 IV_-_10329195_10329201_10330669_10334125 5_Junction_68196_Junction_68198 J002 3_Junction_68198_Junction_68202 J002 3_Junction_68196_Junction_68200 J002 5_Junction_68200_Junction_68202 J002	unc-43	WBGene00006779	K11E8.1	IV_-_10329195_10329201_10330669_10334125 5_Junction_68196_Junction_68198 J002 3_Junction_68198_Junction_68202 J002 3_Junction_68196_Junction_68200 J002 5_Junction_68200_Junction_68202 J002								16.4956337116631%																				6.6670319535155%
unc-43 IV_-_10329195_10329201_10330669_10334125 5_Junction_68260_Junction_68262 J001 3_Junction_68262_Junction_68266 J001 3_Junction_68260_Junction_68264 J001 5_Junction_68264_Junction_68266 J001	unc-43	WBGene00006779	K11E8.1	IV_-_10329195_10329201_10330669_10334125 5_Junction_68260_Junction_68262 J001 3_Junction_68262_Junction_68266 J001 3_Junction_68260_Junction_68264 J001 5_Junction_68264_Junction_68266 J001																														0.427074696853333%	1.77714556348678%
unc-43 IV_-_10329195_10329201_10330669_10334125 5_Junction_68260_Junction_68262 J001 3_Junction_68262_Junction_68266 J001 3_Junction_68260_Junction_68264 J001 5_Junction_68264_Junction_68266 J002	unc-43	WBGene00006779	K11E8.1	IV_-_10329195_10329201_10330669_10334125 5_Junction_68260_Junction_68262 J001 3_Junction_68262_Junction_68266 J001 3_Junction_68260_Junction_68264 J001 5_Junction_68264_Junction_68266 J002																														1.45136476981333%	8.77110651641322%
unc-43 IV_-_10329195_10329201_10330669_10334125 5_Junction_68260_Junction_68262 J001 3_Junction_68262_Junction_68266 J001 3_Junction_68260_Junction_68264 J002 5_Junction_68264_Junction_68266 J001	unc-43	WBGene00006779	K11E8.1	IV_-_10329195_10329201_10330669_10334125 5_Junction_68260_Junction_68262 J001 3_Junction_68262_Junction_68266 J001 3_Junction_68260_Junction_68264 J002 5_Junction_68264_Junction_68266 J001																														2.70824878741333%	0.86232250631322%
unc-43 IV_-_10329195_10329201_10330669_10334125 5_Junction_68260_Junction_68262 J001 3_Junction_68262_Junction_68266 J001 3_Junction_68260_Junction_68264 J002 5_Junction_68264_Junction_68266 J002	unc-43	WBGene00006779	K11E8.1	IV_-_10329195_10329201_10330669_10334125 5_Junction_68260_Junction_68262 J001 3_Junction_68262_Junction_68266 J001 3_Junction_68260_Junction_68264 J002 5_Junction_68264_Junction_68266 J002																														1.98422241258667%	4.09023441378678%
unc-43 IV_-_10329195_10329201_10330669_10334125 5_Junction_68260_Junction_68262 J001 3_Junction_68262_Junction_68266 J002 3_Junction_68260_Junction_68264 J001 5_Junction_68264_Junction_68266 J001	unc-43	WBGene00006779	K11E8.1	IV_-_10329195_10329201_10330669_10334125 5_Junction_68260_Junction_68262 J001 3_Junction_68262_Junction_68266 J002 3_Junction_68260_Junction_68264 J001 5_Junction_68264_Junction_68266 J001																														0.401441769813333%	2.51427714541322%
unc-43 IV_-_10329195_10329201_10330669_10334125 5_Junction_68260_Junction_68262 J001 3_Junction_68262_Junction_68266 J002 3_Junction_68260_Junction_68264 J001 5_Junction_68264_Junction_68266 J002	unc-43	WBGene00006779	K11E8.1	IV_-_10329195_10329201_10330669_10334125 5_Junction_68260_Junction_68262 J001 3_Junction_68262_Junction_68266 J002 3_Junction_68260_Junction_68264 J001 5_Junction_68264_Junction_68266 J002																														2.58545209685333%	12.7037127746868%
unc-43 IV_-_10329195_10329201_10330669_10334125 5_Junction_68260_Junction_68262 J001 3_Junction_68262_Junction_68266 J002 3_Junction_68260_Junction_68264 J002 5_Junction_68264_Junction_68266 J001	unc-43	WBGene00006779	K11E8.1	IV_-_10329195_10329201_10330669_10334125 5_Junction_68260_Junction_68262 J001 3_Junction_68262_Junction_68266 J002 3_Junction_68260_Junction_68264 J002 5_Junction_68264_Junction_68266 J001																														2.35581707925333%	1.15125378478678%
unc-43 IV_-_10329195_10329201_10330669_10334125 5_Junction_68260_Junction_68262 J001 3_Junction_68262_Junction_68266 J002 3_Junction_68260_Junction_68264 J002 5_Junction_68264_Junction_68266 J002	unc-43	WBGene00006779	K11E8.1	IV_-_10329195_10329201_10330669_10334125 5_Junction_68260_Junction_68262 J001 3_Junction_68262_Junction_68266 J002 3_Junction_68260_Junction_68264 J002 5_Junction_68264_Junction_68266 J002																														2.33971172074667%	5.59994729511322%
unc-43 IV_-_10329195_10329201_10330669_10334125 5_Junction_68260_Junction_68262 J002 3_Junction_68262_Junction_68266 J001 3_Junction_68260_Junction_68264 J001 5_Junction_68264_Junction_68266 J001	unc-43	WBGene00006779	K11E8.1	IV_-_10329195_10329201_10330669_10334125 5_Junction_68260_Junction_68262 J002 3_Junction_68262_Junction_68266 J001 3_Junction_68260_Junction_68264 J001 5_Junction_68264_Junction_68266 J001																														1.94286970314667%	3.09815659031322%
unc-43 IV_-_10329195_10329201_10330669_10334125 5_Junction_68260_Junction_68262 J002 3_Junction_68262_Junction_68266 J001 3_Junction_68260_Junction_68264 J001 5_Junction_68264_Junction_68266 J002	unc-43	WBGene00006779	K11E8.1	IV_-_10329195_10329201_10330669_10334125 5_Junction_68260_Junction_68262 J002 3_Junction_68262_Junction_68266 J001 3_Junction_68260_Junction_68264 J001 5_Junction_68264_Junction_68266 J002																														12.37552416352%	14.5801243297868%
unc-43 IV_-_10329195_10329201_10330669_10334125 5_Junction_68260_Junction_68262 J002 3_Junction_68262_Junction_68266 J001 3_Junction_68260_Junction_68264 J002 5_Junction_68264_Junction_68266 J001	unc-43	WBGene00006779	K11E8.1	IV_-_10329195_10329201_10330669_10334125 5_Junction_68260_Junction_68262 J002 3_Junction_68262_Junction_68266 J001 3_Junction_68260_Junction_68264 J002 5_Junction_68264_Junction_68266 J001																														11.7712788125867%	1.66925333988678%
unc-43 IV_-_10329195_10329201_10330669_10334125 5_Junction_68260_Junction_68262 J002 3_Junction_68262_Junction_68266 J001 3_Junction_68260_Junction_68264 J002 5_Junction_68264_Junction_68266 J002	unc-43	WBGene00006779	K11E8.1	IV_-_10329195_10329201_10330669_10334125 5_Junction_68260_Junction_68262 J002 3_Junction_68262_Junction_68266 J001 3_Junction_68260_Junction_68264 J002 5_Junction_68264_Junction_68266 J002																														10.39941665408%	7.58165674001322%
unc-43 IV_-_10329195_10329201_10330669_10334125 5_Junction_68260_Junction_68262 J002 3_Junction_68262_Junction_68266 J002 3_Junction_68260_Junction_68264 J001 5_Junction_68264_Junction_68266 J001	unc-43	WBGene00006779	K11E8.1	IV_-_10329195_10329201_10330669_10334125 5_Junction_68260_Junction_68262 J002 3_Junction_68262_Junction_68266 J002 3_Junction_68260_Junction_68264 J001 5_Junction_68264_Junction_68266 J001																														1.98461383018667%	4.08841570078678%
unc-43 IV_-_10329195_10329201_10330669_10334125 5_Junction_68260_Junction_68262 J002 3_Junction_68262_Junction_68266 J002 3_Junction_68260_Junction_68264 J001 5_Junction_68264_Junction_68266 J002	unc-43	WBGene00006779	K11E8.1	IV_-_10329195_10329201_10330669_10334125 5_Junction_68260_Junction_68262 J002 3_Junction_68262_Junction_68266 J002 3_Junction_68260_Junction_68264 J001 5_Junction_68264_Junction_68266 J002																														22.99832563648%	19.7270613791132%
unc-43 IV_-_10329195_10329201_10330669_10334125 5_Junction_68260_Junction_68262 J002 3_Junction_68262_Junction_68266 J002 3_Junction_68260_Junction_68264 J002 5_Junction_68264_Junction_68266 J001	unc-43	WBGene00006779	K11E8.1	IV_-_10329195_10329201_10330669_10334125 5_Junction_68260_Junction_68262 J002 3_Junction_68262_Junction_68266 J002 3_Junction_68260_Junction_68264 J002 5_Junction_68264_Junction_68266 J001																														10.9386553207467%	2.08917536901322%
unc-43 IV_-_10329195_10329201_10330669_10334125 5_Junction_68260_Junction_68262 J002 3_Junction_68262_Junction_68266 J002 3_Junction_68260_Junction_68264 J002 5_Junction_68264_Junction_68266 J002	unc-43	WBGene00006779	K11E8.1	IV_-_10329195_10329201_10330669_10334125 5_Junction_68260_Junction_68262 J002 3_Junction_68262_Junction_68266 J002 3_Junction_68260_Junction_68264 J002 5_Junction_68264_Junction_68266 J002																														13.33598254592%	9.69615655108678%
unc-43 IV_-_10329195_10329201_10330669_10334125 5_Junction_68289_Junction_68291 J001 3_Junction_68291_Junction_68299 J001 3_Junction_68289_Junction_68296 J001 5_Junction_68296_Junction_68299 J001	unc-43	WBGene00006779	K11E8.1	IV_-_10329195_10329201_10330669_10334125 5_Junction_68289_Junction_68291 J001 3_Junction_68291_Junction_68299 J001 3_Junction_68289_Junction_68296 J001 5_Junction_68296_Junction_68299 J001																	0.0310072588879333%															3.036257277075%
unc-43 IV_-_10329195_10329201_10330669_10334125 5_Junction_68289_Junction_68291 J001 3_Junction_68291_Junction_68299 J001 3_Junction_68289_Junction_68296 J001 5_Junction_68296_Junction_68299 J002	unc-43	WBGene00006779	K11E8.1	IV_-_10329195_10329201_10330669_10334125 5_Junction_68289_Junction_68291 J001 3_Junction_68291_Junction_68299 J001 3_Junction_68289_Junction_68296 J001 5_Junction_68296_Junction_68299 J002																	0.7425436484454%															9.441851097925%
unc-43 IV_-_10329195_10329201_10330669_10334125 5_Junction_68289_Junction_68291 J001 3_Junction_68291_Junction_68299 J001 3_Junction_68289_Junction_68296 J002 5_Junction_68296_Junction_68299 J001	unc-43	WBGene00006779	K11E8.1	IV_-_10329195_10329201_10330669_10334125 5_Junction_68289_Junction_68291 J001 3_Junction_68291_Junction_68299 J001 3_Junction_68289_Junction_68296 J002 5_Junction_68296_Junction_68299 J001																	0.0413599321120667%															1.710072112925%
unc-43 IV_-_10329195_10329201_10330669_10334125 5_Junction_68289_Junction_68291 J001 3_Junction_68291_Junction_68299 J001 3_Junction_68289_Junction_68296 J002 5_Junction_68296_Junction_68299 J002	unc-43	WBGene00006779	K11E8.1	IV_-_10329195_10329201_10330669_10334125 5_Junction_68289_Junction_68291 J001 3_Junction_68291_Junction_68299 J001 3_Junction_68289_Junction_68296 J002 5_Junction_68296_Junction_68299 J002																	0.9600141605546%															4.41271617874167%
unc-43 IV_-_10329195_10329201_10330669_10334125 5_Junction_68289_Junction_68291 J001 3_Junction_68291_Junction_68299 J002 3_Junction_68289_Junction_68296 J001 5_Junction_68296_Junction_68299 J001	unc-43	WBGene00006779	K11E8.1	IV_-_10329195_10329201_10330669_10334125 5_Junction_68289_Junction_68291 J001 3_Junction_68291_Junction_68299 J002 3_Junction_68289_Junction_68296 J001 5_Junction_68296_Junction_68299 J001																	0.0465947934454%															6.485839565425%
unc-43 IV_-_10329195_10329201_10330669_10334125 5_Junction_68289_Junction_68291 J001 3_Junction_68291_Junction_68299 J002 3_Junction_68289_Junction_68296 J001 5_Junction_68296_Junction_68299 J002	unc-43	WBGene00006779	K11E8.1	IV_-_10329195_10329201_10330669_10334125 5_Junction_68289_Junction_68291 J001 3_Junction_68291_Junction_68299 J002 3_Junction_68289_Junction_68296 J001 5_Junction_68296_Junction_68299 J002																	1.1152976325546%															21.1493937262417%
unc-43 IV_-_10329195_10329201_10330669_10334125 5_Junction_68289_Junction_68291 J001 3_Junction_68291_Junction_68299 J002 3_Junction_68289_Junction_68296 J002 5_Junction_68296_Junction_68299 J001	unc-43	WBGene00006779	K11E8.1	IV_-_10329195_10329201_10330669_10334125 5_Junction_68289_Junction_68291 J001 3_Junction_68291_Junction_68299 J002 3_Junction_68289_Junction_68296 J002 5_Junction_68296_Junction_68299 J001																	0.0625580155546%															3.45072271124167%
unc-43 IV_-_10329195_10329201_10330669_10334125 5_Junction_68289_Junction_68291 J001 3_Junction_68291_Junction_68299 J002 3_Junction_68289_Junction_68296 J002 5_Junction_68296_Junction_68299 J002	unc-43	WBGene00006779	K11E8.1	IV_-_10329195_10329201_10330669_10334125 5_Junction_68289_Junction_68291 J001 3_Junction_68291_Junction_68299 J002 3_Junction_68289_Junction_68296 J002 5_Junction_68296_Junction_68299 J002																	1.4506245584454%															9.463147330425%
unc-43 IV_-_10329195_10329201_10330669_10334125 5_Junction_68289_Junction_68291 J002 3_Junction_68291_Junction_68299 J001 3_Junction_68289_Junction_68296 J001 5_Junction_68296_Junction_68299 J001	unc-43	WBGene00006779	K11E8.1	IV_-_10329195_10329201_10330669_10334125 5_Junction_68289_Junction_68291 J002 3_Junction_68291_Junction_68299 J001 3_Junction_68289_Junction_68296 J001 5_Junction_68296_Junction_68299 J001																	0.636390251312067%															2.230890347925%
unc-43 IV_-_10329195_10329201_10330669_10334125 5_Junction_68289_Junction_68291 J002 3_Junction_68291_Junction_68299 J001 3_Junction_68289_Junction_68296 J001 5_Junction_68296_Junction_68299 J002	unc-43	WBGene00006779	K11E8.1	IV_-_10329195_10329201_10330669_10334125 5_Junction_68289_Junction_68291 J002 3_Junction_68291_Junction_68299 J001 3_Junction_68289_Junction_68296 J001 5_Junction_68296_Junction_68299 J002																	15.6648715080213%															5.866626277075%
unc-43 IV_-_10329195_10329201_10330669_10334125 5_Junction_68289_Junction_68291 J002 3_Junction_68291_Junction_68299 J001 3_Junction_68289_Junction_68296 J002 5_Junction_68296_Junction_68299 J001	unc-43	WBGene00006779	K11E8.1	IV_-_10329195_10329201_10330669_10334125 5_Junction_68289_Junction_68291 J002 3_Junction_68291_Junction_68299 J001 3_Junction_68289_Junction_68296 J002 5_Junction_68296_Junction_68299 J001																	0.8726052243546%															1.598470262075%
unc-43 IV_-_10329195_10329201_10330669_10334125 5_Junction_68289_Junction_68291 J002 3_Junction_68291_Junction_68299 J001 3_Junction_68289_Junction_68296 J002 5_Junction_68296_Junction_68299 J002	unc-43	WBGene00006779	K11E8.1	IV_-_10329195_10329201_10330669_10334125 5_Junction_68289_Junction_68291 J002 3_Junction_68291_Junction_68299 J001 3_Junction_68289_Junction_68296 J002 5_Junction_68296_Junction_68299 J002																	20.8212080163121%															3.76644977959167%
unc-43 IV_-_10329195_10329201_10330669_10334125 5_Junction_68289_Junction_68291 J002 3_Junction_68291_Junction_68299 J002 3_Junction_68289_Junction_68296 J001 5_Junction_68296_Junction_68299 J001	unc-43	WBGene00006779	K11E8.1	IV_-_10329195_10329201_10330669_10334125 5_Junction_68289_Junction_68291 J002 3_Junction_68291_Junction_68299 J002 3_Junction_68289_Junction_68296 J001 5_Junction_68296_Junction_68299 J001																	0.9609606963546%															4.412382809575%
unc-43 IV_-_10329195_10329201_10330669_10334125 5_Junction_68289_Junction_68291 J002 3_Junction_68291_Junction_68299 J002 3_Junction_68289_Junction_68296 J001 5_Junction_68296_Junction_68299 J002	unc-43	WBGene00006779	K11E8.1	IV_-_10329195_10329201_10330669_10334125 5_Junction_68289_Junction_68291 J002 3_Junction_68291_Junction_68299 J002 3_Junction_68289_Junction_68296 J001 5_Junction_68296_Junction_68299 J002																	23.6590008776454%															12.3600922320917%
unc-43 IV_-_10329195_10329201_10330669_10334125 5_Junction_68289_Junction_68291 J002 3_Junction_68291_Junction_68299 J002 3_Junction_68289_Junction_68296 J002 5_Junction_68296_Junction_68299 J001	unc-43	WBGene00006779	K11E8.1	IV_-_10329195_10329201_10330669_10334125 5_Junction_68289_Junction_68291 J002 3_Junction_68291_Junction_68299 J002 3_Junction_68289_Junction_68296 J002 5_Junction_68296_Junction_68299 J001																	1.3251904946454%															3.02869824709167%
unc-43 IV_-_10329195_10329201_10330669_10334125 5_Junction_68289_Junction_68291 J002 3_Junction_68291_Junction_68299 J002 3_Junction_68289_Junction_68296 J002 5_Junction_68296_Junction_68299 J002	unc-43	WBGene00006779	K11E8.1	IV_-_10329195_10329201_10330669_10334125 5_Junction_68289_Junction_68291 J002 3_Junction_68291_Junction_68299 J002 3_Junction_68289_Junction_68296 J002 5_Junction_68296_Junction_68299 J002																	31.6097729313546%															7.586390044575%
unc-43 IV_-_10329195_10329201_10330669_10334125 5_Junction_68337_Junction_68340 J001 3_Junction_68340_Junction_68345 J001 3_Junction_68337_Junction_68343 J001 5_Junction_68343_Junction_68345 J001	unc-43	WBGene00006779	K11E8.1	IV_-_10329195_10329201_10330669_10334125 5_Junction_68337_Junction_68340 J001 3_Junction_68340_Junction_68345 J001 3_Junction_68337_Junction_68343 J001 5_Junction_68343_Junction_68345 J001																											0.88920837895144%											0.135733860746025%
unc-43 IV_-_10329195_10329201_10330669_10334125 5_Junction_68337_Junction_68340 J001 3_Junction_68340_Junction_68345 J001 3_Junction_68337_Junction_68343 J001 5_Junction_68343_Junction_68345 J002	unc-43	WBGene00006779	K11E8.1	IV_-_10329195_10329201_10330669_10334125 5_Junction_68337_Junction_68340 J001 3_Junction_68340_Junction_68345 J001 3_Junction_68337_Junction_68343 J001 5_Junction_68343_Junction_68345 J002																											4.63221432424856%											2.33290420740397%
unc-43 IV_-_10329195_10329201_10330669_10334125 5_Junction_68337_Junction_68340 J001 3_Junction_68340_Junction_68345 J001 3_Junction_68337_Junction_68343 J002 5_Junction_68343_Junction_68345 J001	unc-43	WBGene00006779	K11E8.1	IV_-_10329195_10329201_10330669_10334125 5_Junction_68337_Junction_68340 J001 3_Junction_68340_Junction_68345 J001 3_Junction_68337_Junction_68343 J002 5_Junction_68343_Junction_68345 J001																											0.75120337784856%											0.121907117753975%
unc-43 IV_-_10329195_10329201_10330669_10334125 5_Junction_68337_Junction_68340 J001 3_Junction_68340_Junction_68345 J001 3_Junction_68337_Junction_68343 J002 5_Junction_68343_Junction_68345 J002	unc-43	WBGene00006779	K11E8.1	IV_-_10329195_10329201_10330669_10334125 5_Junction_68337_Junction_68340 J001 3_Junction_68340_Junction_68345 J001 3_Junction_68337_Junction_68343 J002 5_Junction_68343_Junction_68345 J002																											3.66698791895144%											1.22400681409603%
unc-43 IV_-_10329195_10329201_10330669_10334125 5_Junction_68337_Junction_68340 J001 3_Junction_68340_Junction_68345 J002 3_Junction_68337_Junction_68343 J001 5_Junction_68343_Junction_68345 J001	unc-43	WBGene00006779	K11E8.1	IV_-_10329195_10329201_10330669_10334125 5_Junction_68337_Junction_68340 J001 3_Junction_68340_Junction_68345 J002 3_Junction_68337_Junction_68343 J001 5_Junction_68343_Junction_68345 J001																											1.10034086984856%											0.283393858803975%
unc-43 IV_-_10329195_10329201_10330669_10334125 5_Junction_68337_Junction_68340 J001 3_Junction_68340_Junction_68345 J002 3_Junction_68337_Junction_68343 J001 5_Junction_68343_Junction_68345 J002	unc-43	WBGene00006779	K11E8.1	IV_-_10329195_10329201_10330669_10334125 5_Junction_68337_Junction_68340 J001 3_Junction_68340_Junction_68345 J002 3_Junction_68337_Junction_68343 J001 5_Junction_68343_Junction_68345 J002																											5.46709042695144%											4.55032557304602%
unc-43 IV_-_10329195_10329201_10330669_10334125 5_Junction_68337_Junction_68340 J001 3_Junction_68340_Junction_68345 J002 3_Junction_68337_Junction_68343 J002 5_Junction_68343_Junction_68345 J001	unc-43	WBGene00006779	K11E8.1	IV_-_10329195_10329201_10330669_10334125 5_Junction_68337_Junction_68340 J001 3_Junction_68340_Junction_68345 J002 3_Junction_68337_Junction_68343 J002 5_Junction_68343_Junction_68345 J001																											0.99756337335144%											0.185084162696025%
unc-43 IV_-_10329195_10329201_10330669_10334125 5_Junction_68337_Junction_68340 J001 3_Junction_68340_Junction_68345 J002 3_Junction_68337_Junction_68343 J002 5_Junction_68343_Junction_68345 J002	unc-43	WBGene00006779	K11E8.1	IV_-_10329195_10329201_10330669_10334125 5_Junction_68337_Junction_68340 J001 3_Junction_68340_Junction_68345 J002 3_Junction_68337_Junction_68343 J002 5_Junction_68343_Junction_68345 J002																											4.62539132984856%											2.23414440545398%
unc-43 IV_-_10329195_10329201_10330669_10334125 5_Junction_68337_Junction_68340 J002 3_Junction_68340_Junction_68345 J001 3_Junction_68337_Junction_68343 J001 5_Junction_68343_Junction_68345 J001	unc-43	WBGene00006779	K11E8.1	IV_-_10329195_10329201_10330669_10334125 5_Junction_68337_Junction_68340 J002 3_Junction_68340_Junction_68345 J001 3_Junction_68337_Junction_68343 J001 5_Junction_68343_Junction_68345 J001																											3.26283193204856%											0.892234275903975%
unc-43 IV_-_10329195_10329201_10330669_10334125 5_Junction_68337_Junction_68340 J002 3_Junction_68340_Junction_68345 J001 3_Junction_68337_Junction_68343 J001 5_Junction_68343_Junction_68345 J002	unc-43	WBGene00006779	K11E8.1	IV_-_10329195_10329201_10330669_10334125 5_Junction_68337_Junction_68340 J002 3_Junction_68340_Junction_68345 J001 3_Junction_68337_Junction_68343 J001 5_Junction_68343_Junction_68345 J002																											17.5837150314181%											17.424350155946%
unc-43 IV_-_10329195_10329201_10330669_10334125 5_Junction_68337_Junction_68340 J002 3_Junction_68340_Junction_68345 J001 3_Junction_68337_Junction_68343 J002 5_Junction_68343_Junction_68345 J001	unc-43	WBGene00006779	K11E8.1	IV_-_10329195_10329201_10330669_10334125 5_Junction_68337_Junction_68340 J002 3_Junction_68340_Junction_68345 J001 3_Junction_68337_Junction_68343 J002 5_Junction_68343_Junction_68345 J001																											2.64326031115144%											2.51447224559603%
unc-43 IV_-_10329195_10329201_10330669_10334125 5_Junction_68337_Junction_68340 J002 3_Junction_68340_Junction_68345 J001 3_Junction_68337_Junction_68343 J002 5_Junction_68343_Junction_68345 J002	unc-43	WBGene00006779	K11E8.1	IV_-_10329195_10329201_10330669_10334125 5_Junction_68337_Junction_68340 J002 3_Junction_68340_Junction_68345 J001 3_Junction_68337_Junction_68343 J002 5_Junction_68343_Junction_68345 J002																											13.4139120587152%											15.826891322554%
unc-43 IV_-_10329195_10329201_10330669_10334125 5_Junction_68337_Junction_68340 J002 3_Junction_68340_Junction_68345 J002 3_Junction_68337_Junction_68343 J001 5_Junction_68343_Junction_68345 J001	unc-43	WBGene00006779	K11E8.1	IV_-_10329195_10329201_10330669_10334125 5_Junction_68337_Junction_68340 J002 3_Junction_68340_Junction_68345 J002 3_Junction_68337_Junction_68343 J001 5_Junction_68343_Junction_68345 J001																											3.66615148581811%											1.22369750454602%
unc-43 IV_-_10329195_10329201_10330669_10334125 5_Junction_68337_Junction_68340 J002 3_Junction_68340_Junction_68345 J002 3_Junction_68337_Junction_68343 J001 5_Junction_68343_Junction_68345 J002	unc-43	WBGene00006779	K11E8.1	IV_-_10329195_10329201_10330669_10334125 5_Junction_68337_Junction_68340 J002 3_Junction_68340_Junction_68345 J002 3_Junction_68337_Junction_68343 J001 5_Junction_68343_Junction_68345 J002																											18.6884475507152%											31.542360563604%
unc-43 IV_-_10329195_10329201_10330669_10334125 5_Junction_68337_Junction_68340 J002 3_Junction_68340_Junction_68345 J002 3_Junction_68337_Junction_68343 J002 5_Junction_68343_Junction_68345 J001	unc-43	WBGene00006779	K11E8.1	IV_-_10329195_10329201_10330669_10334125 5_Junction_68337_Junction_68340 J002 3_Junction_68340_Junction_68345 J002 3_Junction_68337_Junction_68343 J002 5_Junction_68343_Junction_68345 J001																											3.23277360431523%											1.88847697395398%
unc-43 IV_-_10329195_10329201_10330669_10334125 5_Junction_68337_Junction_68340 J002 3_Junction_68340_Junction_68345 J002 3_Junction_68337_Junction_68343 J002 5_Junction_68343_Junction_68345 J002	unc-43	WBGene00006779	K11E8.1	IV_-_10329195_10329201_10330669_10334125 5_Junction_68337_Junction_68340 J002 3_Junction_68340_Junction_68345 J002 3_Junction_68337_Junction_68343 J002 5_Junction_68343_Junction_68345 J002																											15.3789080258181%											17.620016957896%
unc-43 IV_-_10329195_10329201_10330669_10334125 5_Junction_68356_Junction_68358 J001 3_Junction_68358_Junction_68364 J001 3_Junction_68356_Junction_68362 J001 5_Junction_68362_Junction_68364 J001	unc-43	WBGene00006779	K11E8.1	IV_-_10329195_10329201_10330669_10334125 5_Junction_68356_Junction_68358 J001 3_Junction_68358_Junction_68364 J001 3_Junction_68356_Junction_68362 J001 5_Junction_68362_Junction_68364 J001										0.405583152118845%														0.18904602704836%
unc-43 IV_-_10329195_10329201_10330669_10334125 5_Junction_68356_Junction_68358 J001 3_Junction_68358_Junction_68364 J001 3_Junction_68356_Junction_68362 J001 5_Junction_68362_Junction_68364 J002	unc-43	WBGene00006779	K11E8.1	IV_-_10329195_10329201_10330669_10334125 5_Junction_68356_Junction_68358 J001 3_Junction_68358_Junction_68364 J001 3_Junction_68356_Junction_68362 J001 5_Junction_68362_Junction_68364 J002										4.34363597523116%														2.50113847580164%
unc-43 IV_-_10329195_10329201_10330669_10334125 5_Junction_68356_Junction_68358 J001 3_Junction_68358_Junction_68364 J001 3_Junction_68356_Junction_68362 J002 5_Junction_68362_Junction_68364 J001	unc-43	WBGene00006779	K11E8.1	IV_-_10329195_10329201_10330669_10334125 5_Junction_68356_Junction_68358 J001 3_Junction_68358_Junction_68364 J001 3_Junction_68356_Junction_68362 J002 5_Junction_68362_Junction_68364 J001										0.282934617181155%														0.17605636785164%
unc-43 IV_-_10329195_10329201_10330669_10334125 5_Junction_68356_Junction_68358 J001 3_Junction_68358_Junction_68364 J001 3_Junction_68356_Junction_68362 J002 5_Junction_68362_Junction_68364 J002	unc-43	WBGene00006779	K11E8.1	IV_-_10329195_10329201_10330669_10334125 5_Junction_68356_Junction_68358 J001 3_Junction_68358_Junction_68364 J001 3_Junction_68356_Junction_68362 J002 5_Junction_68362_Junction_68364 J002										2.61766275546885%														1.85793687929836%
unc-43 IV_-_10329195_10329201_10330669_10334125 5_Junction_68356_Junction_68358 J001 3_Junction_68358_Junction_68364 J002 3_Junction_68356_Junction_68362 J001 5_Junction_68362_Junction_68364 J001	unc-43	WBGene00006779	K11E8.1	IV_-_10329195_10329201_10330669_10334125 5_Junction_68356_Junction_68358 J001 3_Junction_68358_Junction_68364 J002 3_Junction_68356_Junction_68362 J001 5_Junction_68362_Junction_68364 J001										0.638102478106155%														0.23155019415164%
unc-43 IV_-_10329195_10329201_10330669_10334125 5_Junction_68356_Junction_68358 J001 3_Junction_68358_Junction_68364 J002 3_Junction_68356_Junction_68362 J001 5_Junction_68362_Junction_68364 J002	unc-43	WBGene00006779	K11E8.1	IV_-_10329195_10329201_10330669_10334125 5_Junction_68356_Junction_68358 J001 3_Junction_68358_Junction_68364 J002 3_Junction_68356_Junction_68362 J001 5_Junction_68362_Junction_68364 J002										6.64720114454384%														3.02611480299836%
unc-43 IV_-_10329195_10329201_10330669_10334125 5_Junction_68356_Junction_68358 J001 3_Junction_68358_Junction_68364 J002 3_Junction_68356_Junction_68362 J002 5_Junction_68362_Junction_68364 J001	unc-43	WBGene00006779	K11E8.1	IV_-_10329195_10329201_10330669_10334125 5_Junction_68356_Junction_68358 J001 3_Junction_68358_Junction_68364 J002 3_Junction_68356_Junction_68362 J002 5_Junction_68362_Junction_68364 J001										0.470266502593845%														0.22048541094836%
unc-43 IV_-_10329195_10329201_10330669_10334125 5_Junction_68356_Junction_68358 J001 3_Junction_68358_Junction_68364 J002 3_Junction_68356_Junction_68362 J002 5_Junction_68362_Junction_68364 J002	unc-43	WBGene00006779	K11E8.1	IV_-_10329195_10329201_10330669_10334125 5_Junction_68356_Junction_68358 J001 3_Junction_68358_Junction_68364 J002 3_Junction_68356_Junction_68362 J002 5_Junction_68362_Junction_68364 J002										4.22961337475616%														2.30517184190164%
unc-43 IV_-_10329195_10329201_10330669_10334125 5_Junction_68356_Junction_68358 J002 3_Junction_68358_Junction_68364 J001 3_Junction_68356_Junction_68362 J001 5_Junction_68362_Junction_68364 J001	unc-43	WBGene00006779	K11E8.1	IV_-_10329195_10329201_10330669_10334125 5_Junction_68356_Junction_68358 J002 3_Junction_68358_Junction_68364 J001 3_Junction_68356_Junction_68362 J001 5_Junction_68362_Junction_68364 J001										1.65498523868115%														1.55689004965164%
unc-43 IV_-_10329195_10329201_10330669_10334125 5_Junction_68356_Junction_68358 J002 3_Junction_68358_Junction_68364 J001 3_Junction_68356_Junction_68362 J001 5_Junction_68362_Junction_68364 J002	unc-43	WBGene00006779	K11E8.1	IV_-_10329195_10329201_10330669_10334125 5_Junction_68356_Junction_68358 J002 3_Junction_68358_Junction_68364 J001 3_Junction_68356_Junction_68362 J001 5_Junction_68362_Junction_68364 J002										17.5561366339688%														21.3987049474984%
unc-43 IV_-_10329195_10329201_10330669_10334125 5_Junction_68356_Junction_68358 J002 3_Junction_68358_Junction_68364 J001 3_Junction_68356_Junction_68362 J002 5_Junction_68362_Junction_68364 J001	unc-43	WBGene00006779	K11E8.1	IV_-_10329195_10329201_10330669_10334125 5_Junction_68356_Junction_68358 J002 3_Junction_68358_Junction_68364 J001 3_Junction_68356_Junction_68362 J002 5_Junction_68362_Junction_68364 J001										1.17485974201884%														1.58850355544836%
unc-43 IV_-_10329195_10329201_10330669_10334125 5_Junction_68356_Junction_68358 J002 3_Junction_68358_Junction_68364 J001 3_Junction_68356_Junction_68362 J002 5_Junction_68362_Junction_68364 J002	unc-43	WBGene00006779	K11E8.1	IV_-_10329195_10329201_10330669_10334125 5_Junction_68356_Junction_68358 J002 3_Junction_68358_Junction_68364 J001 3_Junction_68356_Junction_68362 J002 5_Junction_68362_Junction_68364 J002										10.8167018853312%														16.2642236974016%
unc-43 IV_-_10329195_10329201_10330669_10334125 5_Junction_68356_Junction_68358 J002 3_Junction_68358_Junction_68364 J002 3_Junction_68356_Junction_68362 J001 5_Junction_68362_Junction_68364 J001	unc-43	WBGene00006779	K11E8.1	IV_-_10329195_10329201_10330669_10334125 5_Junction_68356_Junction_68358 J002 3_Junction_68358_Junction_68364 J002 3_Junction_68356_Junction_68362 J001 5_Junction_68362_Junction_68364 J001										2.61776688109385%														1.85786272914836%
unc-43 IV_-_10329195_10329201_10330669_10334125 5_Junction_68356_Junction_68358 J002 3_Junction_68358_Junction_68364 J002 3_Junction_68356_Junction_68362 J001 5_Junction_68362_Junction_68364 J002	unc-43	WBGene00006779	K11E8.1	IV_-_10329195_10329201_10330669_10334125 5_Junction_68356_Junction_68358 J002 3_Junction_68358_Junction_68364 J002 3_Junction_68356_Junction_68362 J001 5_Junction_68362_Junction_68364 J002										27.0115884962562%														25.0336927737016%
unc-43 IV_-_10329195_10329201_10330669_10334125 5_Junction_68356_Junction_68358 J002 3_Junction_68358_Junction_68364 J002 3_Junction_68356_Junction_68362 J002 5_Junction_68362_Junction_68364 J001	unc-43	WBGene00006779	K11E8.1	IV_-_10329195_10329201_10330669_10334125 5_Junction_68356_Junction_68358 J002 3_Junction_68358_Junction_68364 J002 3_Junction_68356_Junction_68362 J002 5_Junction_68362_Junction_68364 J001										1.96050138820616%														1.97460566575164%
unc-43 IV_-_10329195_10329201_10330669_10334125 5_Junction_68356_Junction_68358 J002 3_Junction_68358_Junction_68364 J002 3_Junction_68356_Junction_68362 J002 5_Junction_68362_Junction_68364 J002	unc-43	WBGene00006779	K11E8.1	IV_-_10329195_10329201_10330669_10334125 5_Junction_68356_Junction_68358 J002 3_Junction_68358_Junction_68364 J002 3_Junction_68356_Junction_68362 J002 5_Junction_68362_Junction_68364 J002										17.5724597344438%														19.8180165813984%
unc-43 IV_-_10329195_10329201_10330669_10334125 5_Junction_68378_Junction_68380 J001 3_Junction_68380_Junction_68386 J001 3_Junction_68378_Junction_68383 J001 5_Junction_68383_Junction_68386 J001	unc-43	WBGene00006779	K11E8.1	IV_-_10329195_10329201_10330669_10334125 5_Junction_68378_Junction_68380 J001 3_Junction_68380_Junction_68386 J001 3_Junction_68378_Junction_68383 J001 5_Junction_68383_Junction_68386 J001																					0.57765983154195%					0.921918761965%
unc-43 IV_-_10329195_10329201_10330669_10334125 5_Junction_68378_Junction_68380 J001 3_Junction_68380_Junction_68386 J001 3_Junction_68378_Junction_68383 J001 5_Junction_68383_Junction_68386 J002	unc-43	WBGene00006779	K11E8.1	IV_-_10329195_10329201_10330669_10334125 5_Junction_68378_Junction_68380 J001 3_Junction_68380_Junction_68386 J001 3_Junction_68378_Junction_68383 J001 5_Junction_68383_Junction_68386 J002																					4.30225110170805%					3.386282288035%
unc-43 IV_-_10329195_10329201_10330669_10334125 5_Junction_68378_Junction_68380 J001 3_Junction_68380_Junction_68386 J001 3_Junction_68378_Junction_68383 J002 5_Junction_68383_Junction_68386 J001	unc-43	WBGene00006779	K11E8.1	IV_-_10329195_10329201_10330669_10334125 5_Junction_68378_Junction_68380 J001 3_Junction_68380_Junction_68386 J001 3_Junction_68378_Junction_68383 J002 5_Junction_68383_Junction_68386 J001																					0.49720455090805%					1.213395000485%
unc-43 IV_-_10329195_10329201_10330669_10334125 5_Junction_68378_Junction_68380 J001 3_Junction_68380_Junction_68386 J001 3_Junction_68378_Junction_68383 J002 5_Junction_68383_Junction_68386 J002	unc-43	WBGene00006779	K11E8.1	IV_-_10329195_10329201_10330669_10334125 5_Junction_68378_Junction_68380 J001 3_Junction_68380_Junction_68386 J001 3_Junction_68378_Junction_68383 J002 5_Junction_68383_Junction_68386 J002																					2.98257101584195%					4.073142449515%
unc-43 IV_-_10329195_10329201_10330669_10334125 5_Junction_68378_Junction_68380 J001 3_Junction_68380_Junction_68386 J002 3_Junction_68378_Junction_68383 J001 5_Junction_68383_Junction_68386 J001	unc-43	WBGene00006779	K11E8.1	IV_-_10329195_10329201_10330669_10334125 5_Junction_68378_Junction_68380 J001 3_Junction_68380_Junction_68386 J002 3_Junction_68378_Junction_68383 J001 5_Junction_68383_Junction_68386 J001																					1.28744826395805%					2.601939438035%
unc-43 IV_-_10329195_10329201_10330669_10334125 5_Junction_68378_Junction_68380 J001 3_Junction_68380_Junction_68386 J002 3_Junction_68378_Junction_68383 J001 5_Junction_68383_Junction_68386 J002	unc-43	WBGene00006779	K11E8.1	IV_-_10329195_10329201_10330669_10334125 5_Junction_68378_Junction_68380 J001 3_Junction_68380_Junction_68386 J002 3_Junction_68378_Junction_68383 J001 5_Junction_68383_Junction_68386 J002																					9.88552830279195%					9.193859511965%
unc-43 IV_-_10329195_10329201_10330669_10334125 5_Junction_68378_Junction_68380 J001 3_Junction_68380_Junction_68386 J002 3_Junction_68378_Junction_68383 J002 5_Junction_68383_Junction_68386 J001	unc-43	WBGene00006779	K11E8.1	IV_-_10329195_10329201_10330669_10334125 5_Junction_68378_Junction_68380 J001 3_Junction_68380_Junction_68386 J002 3_Junction_68378_Junction_68383 J002 5_Junction_68383_Junction_68386 J001																					1.03106785359195%					3.131037799515%
unc-43 IV_-_10329195_10329201_10330669_10334125 5_Junction_68378_Junction_68380 J001 3_Junction_68380_Junction_68386 J002 3_Junction_68378_Junction_68383 J002 5_Junction_68383_Junction_68386 J002	unc-43	WBGene00006779	K11E8.1	IV_-_10329195_10329201_10330669_10334125 5_Junction_68378_Junction_68380 J001 3_Junction_68380_Junction_68386 J002 3_Junction_68378_Junction_68383 J002 5_Junction_68383_Junction_68386 J002																					6.08876907965805%					10.508424750485%
unc-43 IV_-_10329195_10329201_10330669_10334125 5_Junction_68378_Junction_68380 J002 3_Junction_68380_Junction_68386 J001 3_Junction_68378_Junction_68383 J001 5_Junction_68383_Junction_68386 J001	unc-43	WBGene00006779	K11E8.1	IV_-_10329195_10329201_10330669_10334125 5_Junction_68378_Junction_68380 J002 3_Junction_68380_Junction_68386 J001 3_Junction_68378_Junction_68383 J001 5_Junction_68383_Junction_68386 J001																					1.60903924220805%					1.947869783035%
unc-43 IV_-_10329195_10329201_10330669_10334125 5_Junction_68378_Junction_68380 J002 3_Junction_68380_Junction_68386 J001 3_Junction_68378_Junction_68383 J001 5_Junction_68383_Junction_68386 J002	unc-43	WBGene00006779	K11E8.1	IV_-_10329195_10329201_10330669_10334125 5_Junction_68378_Junction_68380 J002 3_Junction_68380_Junction_68386 J001 3_Junction_68378_Junction_68383 J001 5_Junction_68383_Junction_68386 J002																					13.069573074542%					7.223779166965%
unc-43 IV_-_10329195_10329201_10330669_10334125 5_Junction_68378_Junction_68380 J002 3_Junction_68380_Junction_68386 J001 3_Junction_68378_Junction_68383 J002 5_Junction_68383_Junction_68386 J001	unc-43	WBGene00006779	K11E8.1	IV_-_10329195_10329201_10330669_10334125 5_Junction_68378_Junction_68380 J002 3_Junction_68380_Junction_68386 J001 3_Junction_68378_Junction_68383 J002 5_Junction_68383_Junction_68386 J001																					1.43929762534195%					2.901336454515%
unc-43 IV_-_10329195_10329201_10330669_10334125 5_Junction_68378_Junction_68380 J002 3_Junction_68380_Junction_68386 J001 3_Junction_68378_Junction_68383 J002 5_Junction_68383_Junction_68386 J002	unc-43	WBGene00006779	K11E8.1	IV_-_10329195_10329201_10330669_10334125 5_Junction_68378_Junction_68380 J002 3_Junction_68380_Junction_68386 J001 3_Junction_68378_Junction_68383 J002 5_Junction_68383_Junction_68386 J002																					10.4024035579081%					9.417276095485%
unc-43 IV_-_10329195_10329201_10330669_10334125 5_Junction_68378_Junction_68380 J002 3_Junction_68380_Junction_68386 J002 3_Junction_68378_Junction_68383 J001 5_Junction_68383_Junction_68386 J001	unc-43	WBGene00006779	K11E8.1	IV_-_10329195_10329201_10330669_10334125 5_Junction_68378_Junction_68380 J002 3_Junction_68380_Junction_68386 J002 3_Junction_68378_Junction_68383 J001 5_Junction_68383_Junction_68386 J001																					2.98282016229195%					4.072672016965%
unc-43 IV_-_10329195_10329201_10330669_10334125 5_Junction_68378_Junction_68380 J002 3_Junction_68380_Junction_68386 J002 3_Junction_68378_Junction_68383 J001 5_Junction_68383_Junction_68386 J002	unc-43	WBGene00006779	K11E8.1	IV_-_10329195_10329201_10330669_10334125 5_Junction_68378_Junction_68380 J002 3_Junction_68380_Junction_68386 J002 3_Junction_68378_Junction_68383 J001 5_Junction_68383_Junction_68386 J002																					23.6381800209581%					15.151679033035%
unc-43 IV_-_10329195_10329201_10330669_10334125 5_Junction_68378_Junction_68380 J002 3_Junction_68380_Junction_68386 J002 3_Junction_68378_Junction_68383 J002 5_Junction_68383_Junction_68386 J001	unc-43	WBGene00006779	K11E8.1	IV_-_10329195_10329201_10330669_10334125 5_Junction_68378_Junction_68380 J002 3_Junction_68380_Junction_68386 J002 3_Junction_68378_Junction_68383 J002 5_Junction_68383_Junction_68386 J001																					2.60296247015805%					5.582330745485%
unc-43 IV_-_10329195_10329201_10330669_10334125 5_Junction_68378_Junction_68380 J002 3_Junction_68380_Junction_68386 J002 3_Junction_68378_Junction_68383 J002 5_Junction_68383_Junction_68386 J002	unc-43	WBGene00006779	K11E8.1	IV_-_10329195_10329201_10330669_10334125 5_Junction_68378_Junction_68380 J002 3_Junction_68380_Junction_68386 J002 3_Junction_68378_Junction_68383 J002 5_Junction_68383_Junction_68386 J002																					17.603223846592%					18.673056704515%
unc-43 IV_-_10329195_10329201_10330669_10334125 5_Junction_68516_Junction_68518 J001 3_Junction_68518_Junction_68522 J001 3_Junction_68516_Junction_68520 J001 5_Junction_68520_Junction_68522 J001	unc-43	WBGene00006779	K11E8.1	IV_-_10329195_10329201_10330669_10334125 5_Junction_68516_Junction_68518 J001 3_Junction_68518_Junction_68522 J001 3_Junction_68516_Junction_68520 J001 5_Junction_68520_Junction_68522 J001									1.14082769573023%							0.000882763902655%
unc-43 IV_-_10329195_10329201_10330669_10334125 5_Junction_68516_Junction_68518 J001 3_Junction_68518_Junction_68522 J001 3_Junction_68516_Junction_68520 J001 5_Junction_68520_Junction_68522 J002	unc-43	WBGene00006779	K11E8.1	IV_-_10329195_10329201_10330669_10334125 5_Junction_68516_Junction_68518 J001 3_Junction_68518_Junction_68522 J001 3_Junction_68516_Junction_68520 J001 5_Junction_68520_Junction_68522 J002									3.53498986476977%							0.204411166947345%
unc-43 IV_-_10329195_10329201_10330669_10334125 5_Junction_68516_Junction_68518 J001 3_Junction_68518_Junction_68522 J001 3_Junction_68516_Junction_68520 J002 5_Junction_68520_Junction_68522 J001	unc-43	WBGene00006779	K11E8.1	IV_-_10329195_10329201_10330669_10334125 5_Junction_68516_Junction_68518 J001 3_Junction_68518_Junction_68522 J001 3_Junction_68516_Junction_68520 J002 5_Junction_68520_Junction_68522 J001									1.78040336783644%							0.000441315747345%
unc-43 IV_-_10329195_10329201_10330669_10334125 5_Junction_68516_Junction_68518 J001 3_Junction_68518_Junction_68522 J001 3_Junction_68516_Junction_68520 J002 5_Junction_68520_Junction_68522 J002	unc-43	WBGene00006779	K11E8.1	IV_-_10329195_10329201_10330669_10334125 5_Junction_68516_Junction_68518 J001 3_Junction_68518_Junction_68522 J001 3_Junction_68516_Junction_68520 J002 5_Junction_68520_Junction_68522 J002									4.1965394049969%							0.102190253402655%
unc-43 IV_-_10329195_10329201_10330669_10334125 5_Junction_68516_Junction_68518 J001 3_Junction_68518_Junction_68522 J002 3_Junction_68516_Junction_68520 J001 5_Junction_68520_Junction_68522 J001	unc-43	WBGene00006779	K11E8.1	IV_-_10329195_10329201_10330669_10334125 5_Junction_68516_Junction_68518 J001 3_Junction_68518_Junction_68522 J002 3_Junction_68516_Junction_68520 J001 5_Junction_68520_Junction_68522 J001									1.73593489256977%							0.002371065447345%
unc-43 IV_-_10329195_10329201_10330669_10334125 5_Junction_68516_Junction_68518 J001 3_Junction_68518_Junction_68522 J002 3_Junction_68516_Junction_68520 J001 5_Junction_68520_Junction_68522 J002	unc-43	WBGene00006779	K11E8.1	IV_-_10329195_10329201_10330669_10334125 5_Junction_68516_Junction_68518 J001 3_Junction_68518_Junction_68522 J002 3_Junction_68516_Junction_68520 J001 5_Junction_68520_Junction_68522 J002									5.81583254693023%							0.549039503702655%
unc-43 IV_-_10329195_10329201_10330669_10334125 5_Junction_68516_Junction_68518 J001 3_Junction_68518_Junction_68522 J002 3_Junction_68516_Junction_68520 J002 5_Junction_68520_Junction_68522 J001	unc-43	WBGene00006779	K11E8.1	IV_-_10329195_10329201_10330669_10334125 5_Junction_68516_Junction_68518 J001 3_Junction_68518_Junction_68522 J002 3_Junction_68516_Junction_68520 J002 5_Junction_68520_Junction_68522 J001									2.60695071053023%							0.001185354902655%
unc-43 IV_-_10329195_10329201_10330669_10334125 5_Junction_68516_Junction_68518 J001 3_Junction_68518_Junction_68522 J002 3_Junction_68516_Junction_68520 J002 5_Junction_68520_Junction_68522 J002	unc-43	WBGene00006779	K11E8.1	IV_-_10329195_10329201_10330669_10334125 5_Junction_68516_Junction_68518 J001 3_Junction_68518_Junction_68522 J002 3_Junction_68516_Junction_68520 J002 5_Junction_68520_Junction_68522 J002									6.62185484996977%							0.274478575947345%
unc-43 IV_-_10329195_10329201_10330669_10334125 5_Junction_68516_Junction_68518 J002 3_Junction_68518_Junction_68522 J001 3_Junction_68516_Junction_68520 J001 5_Junction_68520_Junction_68522 J001	unc-43	WBGene00006779	K11E8.1	IV_-_10329195_10329201_10330669_10334125 5_Junction_68516_Junction_68518 J002 3_Junction_68518_Junction_68522 J001 3_Junction_68516_Junction_68520 J001 5_Junction_68520_Junction_68522 J001									2.69562995736977%							0.038005513747345%
unc-43 IV_-_10329195_10329201_10330669_10334125 5_Junction_68516_Junction_68518 J002 3_Junction_68518_Junction_68522 J001 3_Junction_68516_Junction_68520 J001 5_Junction_68520_Junction_68522 J002	unc-43	WBGene00006779	K11E8.1	IV_-_10329195_10329201_10330669_10334125 5_Junction_68516_Junction_68518 J002 3_Junction_68518_Junction_68522 J001 3_Junction_68516_Junction_68520 J001 5_Junction_68520_Junction_68522 J002									10.1803454821302%							8.80048605540265%
unc-43 IV_-_10329195_10329201_10330669_10334125 5_Junction_68516_Junction_68518 J002 3_Junction_68518_Junction_68522 J001 3_Junction_68516_Junction_68520 J002 5_Junction_68520_Junction_68522 J001	unc-43	WBGene00006779	K11E8.1	IV_-_10329195_10329201_10330669_10334125 5_Junction_68516_Junction_68518 J002 3_Junction_68518_Junction_68522 J001 3_Junction_68516_Junction_68520 J002 5_Junction_68520_Junction_68522 J001									3.91705064573023%							0.152349906602655%
unc-43 IV_-_10329195_10329201_10330669_10334125 5_Junction_68516_Junction_68518 J002 3_Junction_68518_Junction_68522 J001 3_Junction_68516_Junction_68520 J002 5_Junction_68520_Junction_68522 J002	unc-43	WBGene00006779	K11E8.1	IV_-_10329195_10329201_10330669_10334125 5_Junction_68516_Junction_68518 J002 3_Junction_68518_Junction_68522 J001 3_Junction_68516_Junction_68520 J002 5_Junction_68520_Junction_68522 J002									10.9175469147698%							16.9662330242473%
unc-43 IV_-_10329195_10329201_10330669_10334125 5_Junction_68516_Junction_68518 J002 3_Junction_68518_Junction_68522 J002 3_Junction_68516_Junction_68520 J001 5_Junction_68520_Junction_68522 J001	unc-43	WBGene00006779	K11E8.1	IV_-_10329195_10329201_10330669_10334125 5_Junction_68516_Junction_68518 J002 3_Junction_68518_Junction_68522 J002 3_Junction_68516_Junction_68520 J001 5_Junction_68520_Junction_68522 J001									4.19736845433023%							0.102081156902655%
unc-43 IV_-_10329195_10329201_10330669_10334125 5_Junction_68516_Junction_68518 J002 3_Junction_68518_Junction_68522 J002 3_Junction_68516_Junction_68520 J001 5_Junction_68520_Junction_68522 J002	unc-43	WBGene00006779	K11E8.1	IV_-_10329195_10329201_10330669_10334125 5_Junction_68516_Junction_68518 J002 3_Junction_68518_Junction_68522 J002 3_Junction_68516_Junction_68520 J001 5_Junction_68520_Junction_68522 J002									17.1290711061698%							23.6377227739473%
unc-43 IV_-_10329195_10329201_10330669_10334125 5_Junction_68516_Junction_68518 J002 3_Junction_68518_Junction_68522 J002 3_Junction_68516_Junction_68520 J002 5_Junction_68520_Junction_68522 J001	unc-43	WBGene00006779	K11E8.1	IV_-_10329195_10329201_10330669_10334125 5_Junction_68516_Junction_68518 J002 3_Junction_68518_Junction_68522 J002 3_Junction_68516_Junction_68520 J002 5_Junction_68520_Junction_68522 J001									5.8358342759031%							0.442682922747345%
unc-43 IV_-_10329195_10329201_10330669_10334125 5_Junction_68516_Junction_68518 J002 3_Junction_68518_Junction_68522 J002 3_Junction_68516_Junction_68520 J002 5_Junction_68520_Junction_68522 J002	unc-43	WBGene00006779	K11E8.1	IV_-_10329195_10329201_10330669_10334125 5_Junction_68516_Junction_68518 J002 3_Junction_68518_Junction_68522 J002 3_Junction_68516_Junction_68520 J002 5_Junction_68520_Junction_68522 J002									17.6938198302636%							48.7254386464027%
unc-43 IV_-_10329195_10329201_10330669_10334125 5_Junction_68525_Junction_68527 J001 3_Junction_68527_Junction_68531 J001 3_Junction_68525_Junction_68529 J001 5_Junction_68529_Junction_68531 J001	unc-43	WBGene00006779	K11E8.1	IV_-_10329195_10329201_10330669_10334125 5_Junction_68525_Junction_68527 J001 3_Junction_68527_Junction_68531 J001 3_Junction_68525_Junction_68529 J001 5_Junction_68529_Junction_68531 J001								1.55366095501314%																							1.77714556348678%
unc-43 IV_-_10329195_10329201_10330669_10334125 5_Junction_68525_Junction_68527 J001 3_Junction_68527_Junction_68531 J001 3_Junction_68525_Junction_68529 J001 5_Junction_68529_Junction_68531 J002	unc-43	WBGene00006779	K11E8.1	IV_-_10329195_10329201_10330669_10334125 5_Junction_68525_Junction_68527 J001 3_Junction_68527_Junction_68531 J001 3_Junction_68525_Junction_68529 J001 5_Junction_68529_Junction_68531 J002								5.14967477078686%																							8.77110651641322%
unc-43 IV_-_10329195_10329201_10330669_10334125 5_Junction_68525_Junction_68527 J001 3_Junction_68527_Junction_68531 J001 3_Junction_68525_Junction_68529 J002 5_Junction_68529_Junction_68531 J001	unc-43	WBGene00006779	K11E8.1	IV_-_10329195_10329201_10330669_10334125 5_Junction_68525_Junction_68527 J001 3_Junction_68527_Junction_68531 J001 3_Junction_68525_Junction_68529 J002 5_Junction_68529_Junction_68531 J001								1.38435919168686%																							0.86232250631322%
unc-43 IV_-_10329195_10329201_10330669_10334125 5_Junction_68525_Junction_68527 J001 3_Junction_68527_Junction_68531 J001 3_Junction_68525_Junction_68529 J002 5_Junction_68529_Junction_68531 J002	unc-43	WBGene00006779	K11E8.1	IV_-_10329195_10329201_10330669_10334125 5_Junction_68525_Junction_68527 J001 3_Junction_68527_Junction_68531 J001 3_Junction_68525_Junction_68529 J002 5_Junction_68529_Junction_68531 J002								4.52689208251314%																							4.09023441378678%
unc-43 IV_-_10329195_10329201_10330669_10334125 5_Junction_68525_Junction_68527 J001 3_Junction_68527_Junction_68531 J002 3_Junction_68525_Junction_68529 J001 5_Junction_68529_Junction_68531 J001	unc-43	WBGene00006779	K11E8.1	IV_-_10329195_10329201_10330669_10334125 5_Junction_68525_Junction_68527 J001 3_Junction_68527_Junction_68531 J002 3_Junction_68525_Junction_68529 J001 5_Junction_68529_Junction_68531 J001								2.80190076393686%																							2.51427714541322%
unc-43 IV_-_10329195_10329201_10330669_10334125 5_Junction_68525_Junction_68527 J001 3_Junction_68527_Junction_68531 J002 3_Junction_68525_Junction_68529 J001 5_Junction_68529_Junction_68531 J002	unc-43	WBGene00006779	K11E8.1	IV_-_10329195_10329201_10330669_10334125 5_Junction_68525_Junction_68527 J001 3_Junction_68527_Junction_68531 J002 3_Junction_68525_Junction_68529 J001 5_Junction_68529_Junction_68531 J002								9.01640451026314%																							12.7037127746868%
unc-43 IV_-_10329195_10329201_10330669_10334125 5_Junction_68525_Junction_68527 J001 3_Junction_68527_Junction_68531 J002 3_Junction_68525_Junction_68529 J002 5_Junction_68529_Junction_68531 J001	unc-43	WBGene00006779	K11E8.1	IV_-_10329195_10329201_10330669_10334125 5_Junction_68525_Junction_68527 J001 3_Junction_68527_Junction_68531 J002 3_Junction_68525_Junction_68529 J002 5_Junction_68529_Junction_68531 J001								2.64902383936314%																							1.15125378478678%
unc-43 IV_-_10329195_10329201_10330669_10334125 5_Junction_68525_Junction_68527 J001 3_Junction_68527_Junction_68531 J002 3_Junction_68525_Junction_68529 J002 5_Junction_68529_Junction_68531 J002	unc-43	WBGene00006779	K11E8.1	IV_-_10329195_10329201_10330669_10334125 5_Junction_68525_Junction_68527 J001 3_Junction_68527_Junction_68531 J002 3_Junction_68525_Junction_68529 J002 5_Junction_68529_Junction_68531 J002								8.56808388643686%																							5.59994729511322%
unc-43 IV_-_10329195_10329201_10330669_10334125 5_Junction_68525_Junction_68527 J002 3_Junction_68527_Junction_68531 J001 3_Junction_68525_Junction_68529 J001 5_Junction_68529_Junction_68531 J001	unc-43	WBGene00006779	K11E8.1	IV_-_10329195_10329201_10330669_10334125 5_Junction_68525_Junction_68527 J002 3_Junction_68527_Junction_68531 J001 3_Junction_68525_Junction_68529 J001 5_Junction_68529_Junction_68531 J001								2.50568319688686%																							3.09815659031322%
unc-43 IV_-_10329195_10329201_10330669_10334125 5_Junction_68525_Junction_68527 J002 3_Junction_68527_Junction_68531 J001 3_Junction_68525_Junction_68529 J001 5_Junction_68529_Junction_68531 J002	unc-43	WBGene00006779	K11E8.1	IV_-_10329195_10329201_10330669_10334125 5_Junction_68525_Junction_68527 J002 3_Junction_68527_Junction_68531 J001 3_Junction_68525_Junction_68529 J001 5_Junction_68529_Junction_68531 J002								9.11226007731314%																							14.5801243297868%
unc-43 IV_-_10329195_10329201_10330669_10334125 5_Junction_68525_Junction_68527 J002 3_Junction_68527_Junction_68531 J001 3_Junction_68525_Junction_68529 J002 5_Junction_68529_Junction_68531 J001	unc-43	WBGene00006779	K11E8.1	IV_-_10329195_10329201_10330669_10334125 5_Junction_68525_Junction_68527 J002 3_Junction_68527_Junction_68531 J001 3_Junction_68525_Junction_68529 J002 5_Junction_68529_Junction_68531 J001								2.40692490641314%																							1.66925333988678%
unc-43 IV_-_10329195_10329201_10330669_10334125 5_Junction_68525_Junction_68527 J002 3_Junction_68527_Junction_68531 J001 3_Junction_68525_Junction_68529 J002 5_Junction_68529_Junction_68531 J002	unc-43	WBGene00006779	K11E8.1	IV_-_10329195_10329201_10330669_10334125 5_Junction_68525_Junction_68527 J002 3_Junction_68527_Junction_68531 J001 3_Junction_68525_Junction_68529 J002 5_Junction_68529_Junction_68531 J002								8.61304481938686%																							7.58165674001322%
unc-43 IV_-_10329195_10329201_10330669_10334125 5_Junction_68525_Junction_68527 J002 3_Junction_68527_Junction_68531 J002 3_Junction_68525_Junction_68529 J001 5_Junction_68529_Junction_68531 J001	unc-43	WBGene00006779	K11E8.1	IV_-_10329195_10329201_10330669_10334125 5_Junction_68525_Junction_68527 J002 3_Junction_68527_Junction_68531 J002 3_Junction_68525_Junction_68529 J001 5_Junction_68529_Junction_68531 J001								4.52740958416314%																							4.08841570078678%
unc-43 IV_-_10329195_10329201_10330669_10334125 5_Junction_68525_Junction_68527 J002 3_Junction_68527_Junction_68531 J002 3_Junction_68525_Junction_68529 J001 5_Junction_68529_Junction_68531 J002	unc-43	WBGene00006779	K11E8.1	IV_-_10329195_10329201_10330669_10334125 5_Junction_68525_Junction_68527 J002 3_Junction_68527_Junction_68531 J002 3_Junction_68525_Junction_68529 J001 5_Junction_68529_Junction_68531 J002								16.0230061416369%																							19.7270613791132%
unc-43 IV_-_10329195_10329201_10330669_10334125 5_Junction_68525_Junction_68527 J002 3_Junction_68527_Junction_68531 J002 3_Junction_68525_Junction_68529 J002 5_Junction_68529_Junction_68531 J001	unc-43	WBGene00006779	K11E8.1	IV_-_10329195_10329201_10330669_10334125 5_Junction_68525_Junction_68527 J002 3_Junction_68527_Junction_68531 J002 3_Junction_68525_Junction_68529 J002 5_Junction_68529_Junction_68531 J001								4.66603756253686%																							2.08917536901322%
unc-43 IV_-_10329195_10329201_10330669_10334125 5_Junction_68525_Junction_68527 J002 3_Junction_68527_Junction_68531 J002 3_Junction_68525_Junction_68529 J002 5_Junction_68529_Junction_68531 J002	unc-43	WBGene00006779	K11E8.1	IV_-_10329195_10329201_10330669_10334125 5_Junction_68525_Junction_68527 J002 3_Junction_68527_Junction_68531 J002 3_Junction_68525_Junction_68529 J002 5_Junction_68529_Junction_68531 J002								16.4956337116631%																							9.69615655108678%
unc-43 IV_-_10329195_10329201_10330669_10334125 5_Junction_68532_Junction_68534 J001 3_Junction_68534_Junction_68538 J001 3_Junction_68532_Junction_68536 J001 5_Junction_68536_Junction_68538 J001	unc-43	WBGene00006779	K11E8.1	IV_-_10329195_10329201_10330669_10334125 5_Junction_68532_Junction_68534 J001 3_Junction_68534_Junction_68538 J001 3_Junction_68532_Junction_68536 J001 5_Junction_68536_Junction_68538 J001																												5.2479834205655%		0.427074696853333%
unc-43 IV_-_10329195_10329201_10330669_10334125 5_Junction_68532_Junction_68534 J001 3_Junction_68534_Junction_68538 J001 3_Junction_68532_Junction_68536 J001 5_Junction_68536_Junction_68538 J002	unc-43	WBGene00006779	K11E8.1	IV_-_10329195_10329201_10330669_10334125 5_Junction_68532_Junction_68534 J001 3_Junction_68534_Junction_68538 J001 3_Junction_68532_Junction_68536 J001 5_Junction_68536_Junction_68538 J002																												7.7552340721845%		1.45136476981333%
unc-43 IV_-_10329195_10329201_10330669_10334125 5_Junction_68532_Junction_68534 J001 3_Junction_68534_Junction_68538 J001 3_Junction_68532_Junction_68536 J002 5_Junction_68536_Junction_68538 J001	unc-43	WBGene00006779	K11E8.1	IV_-_10329195_10329201_10330669_10334125 5_Junction_68532_Junction_68534 J001 3_Junction_68534_Junction_68538 J001 3_Junction_68532_Junction_68536 J002 5_Junction_68536_Junction_68538 J001																												3.7443231712345%		2.70824878741333%
unc-43 IV_-_10329195_10329201_10330669_10334125 5_Junction_68532_Junction_68534 J001 3_Junction_68534_Junction_68538 J001 3_Junction_68532_Junction_68536 J002 5_Junction_68536_Junction_68538 J002	unc-43	WBGene00006779	K11E8.1	IV_-_10329195_10329201_10330669_10334125 5_Junction_68532_Junction_68534 J001 3_Junction_68534_Junction_68538 J001 3_Junction_68532_Junction_68536 J002 5_Junction_68536_Junction_68538 J002																												5.5884423360155%		1.98422241258667%
unc-43 IV_-_10329195_10329201_10330669_10334125 5_Junction_68532_Junction_68534 J001 3_Junction_68534_Junction_68538 J002 3_Junction_68532_Junction_68536 J001 5_Junction_68536_Junction_68538 J001	unc-43	WBGene00006779	K11E8.1	IV_-_10329195_10329201_10330669_10334125 5_Junction_68532_Junction_68534 J001 3_Junction_68534_Junction_68538 J002 3_Junction_68532_Junction_68536 J001 5_Junction_68536_Junction_68538 J001																												8.6866258376345%		0.401441769813333%
unc-43 IV_-_10329195_10329201_10330669_10334125 5_Junction_68532_Junction_68534 J001 3_Junction_68534_Junction_68538 J002 3_Junction_68532_Junction_68536 J001 5_Junction_68536_Junction_68538 J002	unc-43	WBGene00006779	K11E8.1	IV_-_10329195_10329201_10330669_10334125 5_Junction_68532_Junction_68534 J001 3_Junction_68534_Junction_68538 J002 3_Junction_68532_Junction_68536 J001 5_Junction_68536_Junction_68538 J002																												12.8390501696155%		2.58545209685333%
unc-43 IV_-_10329195_10329201_10330669_10334125 5_Junction_68532_Junction_68534 J001 3_Junction_68534_Junction_68538 J002 3_Junction_68532_Junction_68536 J002 5_Junction_68536_Junction_68538 J001	unc-43	WBGene00006779	K11E8.1	IV_-_10329195_10329201_10330669_10334125 5_Junction_68532_Junction_68534 J001 3_Junction_68534_Junction_68538 J002 3_Junction_68532_Junction_68536 J002 5_Junction_68536_Junction_68538 J001																												6.2497860705655%		2.35581707925333%
unc-43 IV_-_10329195_10329201_10330669_10334125 5_Junction_68532_Junction_68534 J001 3_Junction_68534_Junction_68538 J002 3_Junction_68532_Junction_68536 J002 5_Junction_68536_Junction_68538 J002	unc-43	WBGene00006779	K11E8.1	IV_-_10329195_10329201_10330669_10334125 5_Junction_68532_Junction_68534 J001 3_Junction_68534_Junction_68538 J002 3_Junction_68532_Junction_68536 J002 5_Junction_68536_Junction_68538 J002																												9.3460549221845%		2.33971172074667%
unc-43 IV_-_10329195_10329201_10330669_10334125 5_Junction_68532_Junction_68534 J002 3_Junction_68534_Junction_68538 J001 3_Junction_68532_Junction_68536 J001 5_Junction_68536_Junction_68538 J001	unc-43	WBGene00006779	K11E8.1	IV_-_10329195_10329201_10330669_10334125 5_Junction_68532_Junction_68534 J002 3_Junction_68534_Junction_68538 J001 3_Junction_68532_Junction_68536 J001 5_Junction_68536_Junction_68538 J001																												3.3750442037345%		1.94286970314667%
unc-43 IV_-_10329195_10329201_10330669_10334125 5_Junction_68532_Junction_68534 J002 3_Junction_68534_Junction_68538 J001 3_Junction_68532_Junction_68536 J001 5_Junction_68536_Junction_68538 J002	unc-43	WBGene00006779	K11E8.1	IV_-_10329195_10329201_10330669_10334125 5_Junction_68532_Junction_68534 J002 3_Junction_68534_Junction_68538 J001 3_Junction_68532_Junction_68536 J001 5_Junction_68536_Junction_68538 J002																												5.3998830535155%		12.37552416352%
unc-43 IV_-_10329195_10329201_10330669_10334125 5_Junction_68532_Junction_68534 J002 3_Junction_68534_Junction_68538 J001 3_Junction_68532_Junction_68536 J002 5_Junction_68536_Junction_68538 J001	unc-43	WBGene00006779	K11E8.1	IV_-_10329195_10329201_10330669_10334125 5_Junction_68532_Junction_68534 J002 3_Junction_68534_Junction_68538 J001 3_Junction_68532_Junction_68536 J002 5_Junction_68536_Junction_68538 J001																												2.4708659544655%		11.7712788125867%
unc-43 IV_-_10329195_10329201_10330669_10334125 5_Junction_68532_Junction_68534 J002 3_Junction_68534_Junction_68538 J001 3_Junction_68532_Junction_68536 J002 5_Junction_68536_Junction_68538 J002	unc-43	WBGene00006779	K11E8.1	IV_-_10329195_10329201_10330669_10334125 5_Junction_68532_Junction_68534 J002 3_Junction_68534_Junction_68538 J001 3_Junction_68532_Junction_68536 J002 5_Junction_68536_Junction_68538 J002																												3.9882237882845%		10.39941665408%
unc-43 IV_-_10329195_10329201_10330669_10334125 5_Junction_68532_Junction_68534 J002 3_Junction_68534_Junction_68538 J002 3_Junction_68532_Junction_68536 J001 5_Junction_68536_Junction_68538 J001	unc-43	WBGene00006779	K11E8.1	IV_-_10329195_10329201_10330669_10334125 5_Junction_68532_Junction_68534 J002 3_Junction_68534_Junction_68538 J002 3_Junction_68532_Junction_68536 J001 5_Junction_68536_Junction_68538 J001																												5.5875995380655%		1.98461383018667%
unc-43 IV_-_10329195_10329201_10330669_10334125 5_Junction_68532_Junction_68534 J002 3_Junction_68534_Junction_68538 J002 3_Junction_68532_Junction_68536 J001 5_Junction_68536_Junction_68538 J002	unc-43	WBGene00006779	K11E8.1	IV_-_10329195_10329201_10330669_10334125 5_Junction_68532_Junction_68534 J002 3_Junction_68534_Junction_68538 J002 3_Junction_68532_Junction_68536 J001 5_Junction_68536_Junction_68538 J002																												8.9210797046845%		22.99832563648%
unc-43 IV_-_10329195_10329201_10330669_10334125 5_Junction_68532_Junction_68534 J002 3_Junction_68534_Junction_68538 J002 3_Junction_68532_Junction_68536 J002 5_Junction_68536_Junction_68538 J001	unc-43	WBGene00006779	K11E8.1	IV_-_10329195_10329201_10330669_10334125 5_Junction_68532_Junction_68534 J002 3_Junction_68534_Junction_68538 J002 3_Junction_68532_Junction_68536 J002 5_Junction_68536_Junction_68538 J001																												4.1327718037345%		10.9386553207467%
unc-43 IV_-_10329195_10329201_10330669_10334125 5_Junction_68532_Junction_68534 J002 3_Junction_68534_Junction_68538 J002 3_Junction_68532_Junction_68536 J002 5_Junction_68536_Junction_68538 J002	unc-43	WBGene00006779	K11E8.1	IV_-_10329195_10329201_10330669_10334125 5_Junction_68532_Junction_68534 J002 3_Junction_68534_Junction_68538 J002 3_Junction_68532_Junction_68536 J002 5_Junction_68536_Junction_68538 J002																												6.6670319535155%		13.33598254592%
unc-43 IV_-_10329195_10329201_10330669_10334125 5_Junction_68605_Junction_68607 J001 3_Junction_68607_Junction_68611 J001 3_Junction_68605_Junction_68609 J001 5_Junction_68609_Junction_68611 J001	unc-43	WBGene00006779	K11E8.1	IV_-_10329195_10329201_10330669_10334125 5_Junction_68605_Junction_68607 J001 3_Junction_68607_Junction_68611 J001 3_Junction_68605_Junction_68609 J001 5_Junction_68609_Junction_68611 J001											3.26328348963348%																				1.77714556348678%
unc-43 IV_-_10329195_10329201_10330669_10334125 5_Junction_68605_Junction_68607 J001 3_Junction_68607_Junction_68611 J001 3_Junction_68605_Junction_68609 J001 5_Junction_68609_Junction_68611 J002	unc-43	WBGene00006779	K11E8.1	IV_-_10329195_10329201_10330669_10334125 5_Junction_68605_Junction_68607 J001 3_Junction_68607_Junction_68611 J001 3_Junction_68605_Junction_68609 J001 5_Junction_68609_Junction_68611 J002											8.26055113426652%																				8.77110651641322%
unc-43 IV_-_10329195_10329201_10330669_10334125 5_Junction_68605_Junction_68607 J001 3_Junction_68607_Junction_68611 J001 3_Junction_68605_Junction_68609 J002 5_Junction_68609_Junction_68611 J001	unc-43	WBGene00006779	K11E8.1	IV_-_10329195_10329201_10330669_10334125 5_Junction_68605_Junction_68607 J001 3_Junction_68607_Junction_68611 J001 3_Junction_68605_Junction_68609 J002 5_Junction_68609_Junction_68611 J001											2.16853215986652%																				0.86232250631322%
unc-43 IV_-_10329195_10329201_10330669_10334125 5_Junction_68605_Junction_68607 J001 3_Junction_68607_Junction_68611 J001 3_Junction_68605_Junction_68609 J002 5_Junction_68609_Junction_68611 J002	unc-43	WBGene00006779	K11E8.1	IV_-_10329195_10329201_10330669_10334125 5_Junction_68605_Junction_68607 J001 3_Junction_68607_Junction_68611 J001 3_Junction_68605_Junction_68609 J002 5_Junction_68609_Junction_68611 J002											5.08314571623348%																				4.09023441378678%
unc-43 IV_-_10329195_10329201_10330669_10334125 5_Junction_68605_Junction_68607 J001 3_Junction_68607_Junction_68611 J002 3_Junction_68605_Junction_68609 J001 5_Junction_68609_Junction_68611 J001	unc-43	WBGene00006779	K11E8.1	IV_-_10329195_10329201_10330669_10334125 5_Junction_68605_Junction_68607 J001 3_Junction_68607_Junction_68611 J002 3_Junction_68605_Junction_68609 J001 5_Junction_68609_Junction_68611 J001											3.73869243126652%																				2.51427714541322%
unc-43 IV_-_10329195_10329201_10330669_10334125 5_Junction_68605_Junction_68607 J001 3_Junction_68607_Junction_68611 J002 3_Junction_68605_Junction_68609 J001 5_Junction_68609_Junction_68611 J002	unc-43	WBGene00006779	K11E8.1	IV_-_10329195_10329201_10330669_10334125 5_Junction_68605_Junction_68607 J001 3_Junction_68607_Junction_68611 J002 3_Junction_68605_Junction_68609 J001 5_Junction_68609_Junction_68611 J002											10.4735729448335%																				12.7037127746868%
unc-43 IV_-_10329195_10329201_10330669_10334125 5_Junction_68605_Junction_68607 J001 3_Junction_68607_Junction_68611 J002 3_Junction_68605_Junction_68609 J002 5_Junction_68609_Junction_68611 J001	unc-43	WBGene00006779	K11E8.1	IV_-_10329195_10329201_10330669_10334125 5_Junction_68605_Junction_68607 J001 3_Junction_68607_Junction_68611 J002 3_Junction_68605_Junction_68609 J002 5_Junction_68609_Junction_68611 J001											2.39887508590015%																				1.15125378478678%
unc-43 IV_-_10329195_10329201_10330669_10334125 5_Junction_68605_Junction_68607 J001 3_Junction_68607_Junction_68611 J002 3_Junction_68605_Junction_68609 J002 5_Junction_68609_Junction_68611 J002	unc-43	WBGene00006779	K11E8.1	IV_-_10329195_10329201_10330669_10334125 5_Junction_68605_Junction_68607 J001 3_Junction_68607_Junction_68611 J002 3_Junction_68605_Junction_68609 J002 5_Junction_68609_Junction_68611 J002											6.08668037133319%																				5.59994729511322%
unc-43 IV_-_10329195_10329201_10330669_10334125 5_Junction_68605_Junction_68607 J002 3_Junction_68607_Junction_68611 J001 3_Junction_68605_Junction_68609 J001 5_Junction_68609_Junction_68611 J001	unc-43	WBGene00006779	K11E8.1	IV_-_10329195_10329201_10330669_10334125 5_Junction_68605_Junction_68607 J002 3_Junction_68607_Junction_68611 J001 3_Junction_68605_Junction_68609 J001 5_Junction_68609_Junction_68611 J001											4.64273763266652%																				3.09815659031322%
unc-43 IV_-_10329195_10329201_10330669_10334125 5_Junction_68605_Junction_68607 J002 3_Junction_68607_Junction_68611 J001 3_Junction_68605_Junction_68609 J001 5_Junction_68609_Junction_68611 J002	unc-43	WBGene00006779	K11E8.1	IV_-_10329195_10329201_10330669_10334125 5_Junction_68605_Junction_68607 J002 3_Junction_68607_Junction_68611 J001 3_Junction_68605_Junction_68609 J001 5_Junction_68609_Junction_68611 J002											11.6452577434335%																				14.5801243297868%
unc-43 IV_-_10329195_10329201_10330669_10334125 5_Junction_68605_Junction_68607 J002 3_Junction_68607_Junction_68611 J001 3_Junction_68605_Junction_68609 J002 5_Junction_68609_Junction_68611 J001	unc-43	WBGene00006779	K11E8.1	IV_-_10329195_10329201_10330669_10334125 5_Junction_68605_Junction_68607 J002 3_Junction_68607_Junction_68611 J001 3_Junction_68605_Junction_68609 J002 5_Junction_68609_Junction_68611 J001											3.28933871783348%																				1.66925333988678%
unc-43 IV_-_10329195_10329201_10330669_10334125 5_Junction_68605_Junction_68607 J002 3_Junction_68607_Junction_68611 J001 3_Junction_68605_Junction_68609 J002 5_Junction_68609_Junction_68611 J002	unc-43	WBGene00006779	K11E8.1	IV_-_10329195_10329201_10330669_10334125 5_Junction_68605_Junction_68607 J002 3_Junction_68607_Junction_68611 J001 3_Junction_68605_Junction_68609 J002 5_Junction_68609_Junction_68611 J002											7.74215340606652%																				7.58165674001322%
unc-43 IV_-_10329195_10329201_10330669_10334125 5_Junction_68605_Junction_68607 J002 3_Junction_68607_Junction_68611 J002 3_Junction_68605_Junction_68609 J001 5_Junction_68609_Junction_68611 J001	unc-43	WBGene00006779	K11E8.1	IV_-_10329195_10329201_10330669_10334125 5_Junction_68605_Junction_68607 J002 3_Junction_68607_Junction_68611 J002 3_Junction_68605_Junction_68609 J001 5_Junction_68609_Junction_68611 J001											5.08322944643348%																				4.08841570078678%
unc-43 IV_-_10329195_10329201_10330669_10334125 5_Junction_68605_Junction_68607 J002 3_Junction_68607_Junction_68611 J002 3_Junction_68605_Junction_68609 J001 5_Junction_68609_Junction_68611 J002	unc-43	WBGene00006779	K11E8.1	IV_-_10329195_10329201_10330669_10334125 5_Junction_68605_Junction_68607 J002 3_Junction_68607_Junction_68611 J002 3_Junction_68605_Junction_68609 J001 5_Junction_68609_Junction_68611 J002											13.7876751774665%																				19.7270613791132%
unc-43 IV_-_10329195_10329201_10330669_10334125 5_Junction_68605_Junction_68607 J002 3_Junction_68607_Junction_68611 J002 3_Junction_68605_Junction_68609 J002 5_Junction_68609_Junction_68611 J001	unc-43	WBGene00006779	K11E8.1	IV_-_10329195_10329201_10330669_10334125 5_Junction_68605_Junction_68607 J002 3_Junction_68607_Junction_68611 J002 3_Junction_68605_Junction_68609 J002 5_Junction_68609_Junction_68611 J001											3.53031103639985%																				2.08917536901322%
unc-43 IV_-_10329195_10329201_10330669_10334125 5_Junction_68605_Junction_68607 J002 3_Junction_68607_Junction_68611 J002 3_Junction_68605_Junction_68609 J002 5_Junction_68609_Junction_68611 J002	unc-43	WBGene00006779	K11E8.1	IV_-_10329195_10329201_10330669_10334125 5_Junction_68605_Junction_68607 J002 3_Junction_68607_Junction_68611 J002 3_Junction_68605_Junction_68609 J002 5_Junction_68609_Junction_68611 J002											8.80596350636681%																				9.69615655108678%
unc-43 IV_-_10329195_10329201_10330669_10334125 5_Junction_68641_Junction_68644 J001 3_Junction_68644_Junction_68649 J001 3_Junction_68641_Junction_68647 J001 5_Junction_68647_Junction_68649 J001	unc-43	WBGene00006779	K11E8.1	IV_-_10329195_10329201_10330669_10334125 5_Junction_68641_Junction_68644 J001 3_Junction_68644_Junction_68649 J001 3_Junction_68641_Junction_68647 J001 5_Junction_68647_Junction_68649 J001															0.128215905322702%												0.88920837895144%
unc-43 IV_-_10329195_10329201_10330669_10334125 5_Junction_68641_Junction_68644 J001 3_Junction_68644_Junction_68649 J001 3_Junction_68641_Junction_68647 J001 5_Junction_68647_Junction_68649 J002	unc-43	WBGene00006779	K11E8.1	IV_-_10329195_10329201_10330669_10334125 5_Junction_68641_Junction_68644 J001 3_Junction_68644_Junction_68649 J001 3_Junction_68641_Junction_68647 J001 5_Junction_68647_Junction_68649 J002															0.906242757427297%												4.63221432424856%
unc-43 IV_-_10329195_10329201_10330669_10334125 5_Junction_68641_Junction_68644 J001 3_Junction_68644_Junction_68649 J001 3_Junction_68641_Junction_68647 J002 5_Junction_68647_Junction_68649 J001	unc-43	WBGene00006779	K11E8.1	IV_-_10329195_10329201_10330669_10334125 5_Junction_68641_Junction_68644 J001 3_Junction_68644_Junction_68649 J001 3_Junction_68641_Junction_68647 J002 5_Junction_68647_Junction_68649 J001															0.259994216502297%												0.75120337784856%
unc-43 IV_-_10329195_10329201_10330669_10334125 5_Junction_68641_Junction_68644 J001 3_Junction_68644_Junction_68649 J001 3_Junction_68641_Junction_68647 J002 5_Junction_68647_Junction_68649 J002	unc-43	WBGene00006779	K11E8.1	IV_-_10329195_10329201_10330669_10334125 5_Junction_68641_Junction_68644 J001 3_Junction_68644_Junction_68649 J001 3_Junction_68641_Junction_68647 J002 5_Junction_68647_Junction_68649 J002															1.8319406207477%												3.66698791895144%
unc-43 IV_-_10329195_10329201_10330669_10334125 5_Junction_68641_Junction_68644 J001 3_Junction_68644_Junction_68649 J002 3_Junction_68641_Junction_68647 J001 5_Junction_68647_Junction_68649 J001	unc-43	WBGene00006779	K11E8.1	IV_-_10329195_10329201_10330669_10334125 5_Junction_68641_Junction_68644 J001 3_Junction_68644_Junction_68649 J002 3_Junction_68641_Junction_68647 J001 5_Junction_68647_Junction_68649 J001															0.161753764352298%												1.10034086984856%
unc-43 IV_-_10329195_10329201_10330669_10334125 5_Junction_68641_Junction_68644 J001 3_Junction_68644_Junction_68649 J002 3_Junction_68641_Junction_68647 J001 5_Junction_68647_Junction_68649 J002	unc-43	WBGene00006779	K11E8.1	IV_-_10329195_10329201_10330669_10334125 5_Junction_68641_Junction_68644 J001 3_Junction_68644_Junction_68649 J002 3_Junction_68641_Junction_68647 J001 5_Junction_68647_Junction_68649 J002															1.1122440728977%												5.46709042695144%
unc-43 IV_-_10329195_10329201_10330669_10334125 5_Junction_68641_Junction_68644 J001 3_Junction_68644_Junction_68649 J002 3_Junction_68641_Junction_68647 J002 5_Junction_68647_Junction_68649 J001	unc-43	WBGene00006779	K11E8.1	IV_-_10329195_10329201_10330669_10334125 5_Junction_68641_Junction_68644 J001 3_Junction_68644_Junction_68649 J002 3_Junction_68641_Junction_68647 J002 5_Junction_68647_Junction_68649 J001															0.345148863822702%												0.99756337335144%
unc-43 IV_-_10329195_10329201_10330669_10334125 5_Junction_68641_Junction_68644 J001 3_Junction_68644_Junction_68649 J002 3_Junction_68641_Junction_68647 J002 5_Junction_68647_Junction_68649 J002	unc-43	WBGene00006779	K11E8.1	IV_-_10329195_10329201_10330669_10334125 5_Junction_68641_Junction_68644 J001 3_Junction_68644_Junction_68649 J002 3_Junction_68641_Junction_68647 J002 5_Junction_68647_Junction_68649 J002															2.3594597989273%												4.62539132984856%
unc-43 IV_-_10329195_10329201_10330669_10334125 5_Junction_68641_Junction_68644 J002 3_Junction_68644_Junction_68649 J001 3_Junction_68641_Junction_68647 J001 5_Junction_68647_Junction_68649 J001	unc-43	WBGene00006779	K11E8.1	IV_-_10329195_10329201_10330669_10334125 5_Junction_68641_Junction_68644 J002 3_Junction_68644_Junction_68649 J001 3_Junction_68641_Junction_68647 J001 5_Junction_68647_Junction_68649 J001															1.5964801910773%												3.26283193204856%
unc-43 IV_-_10329195_10329201_10330669_10334125 5_Junction_68641_Junction_68644 J002 3_Junction_68644_Junction_68649 J001 3_Junction_68641_Junction_68647 J001 5_Junction_68647_Junction_68649 J002	unc-43	WBGene00006779	K11E8.1	IV_-_10329195_10329201_10330669_10334125 5_Junction_68641_Junction_68644 J002 3_Junction_68644_Junction_68649 J001 3_Junction_68641_Junction_68647 J001 5_Junction_68647_Junction_68649 J002															13.1273373961727%												17.5837150314181%
unc-43 IV_-_10329195_10329201_10330669_10334125 5_Junction_68641_Junction_68644 J002 3_Junction_68644_Junction_68649 J001 3_Junction_68641_Junction_68647 J002 5_Junction_68647_Junction_68649 J001	unc-43	WBGene00006779	K11E8.1	IV_-_10329195_10329201_10330669_10334125 5_Junction_68641_Junction_68644 J002 3_Junction_68644_Junction_68649 J001 3_Junction_68641_Junction_68647 J002 5_Junction_68647_Junction_68649 J001															3.1598286870977%												2.64326031115144%
unc-43 IV_-_10329195_10329201_10330669_10334125 5_Junction_68641_Junction_68644 J002 3_Junction_68644_Junction_68649 J001 3_Junction_68641_Junction_68647 J002 5_Junction_68647_Junction_68649 J002	unc-43	WBGene00006779	K11E8.1	IV_-_10329195_10329201_10330669_10334125 5_Junction_68641_Junction_68644 J002 3_Junction_68644_Junction_68649 J001 3_Junction_68641_Junction_68647 J002 5_Junction_68647_Junction_68649 J002															25.9824602256523%												13.4139120587152%
unc-43 IV_-_10329195_10329201_10330669_10334125 5_Junction_68641_Junction_68644 J002 3_Junction_68644_Junction_68649 J002 3_Junction_68641_Junction_68647 J001 5_Junction_68647_Junction_68649 J001	unc-43	WBGene00006779	K11E8.1	IV_-_10329195_10329201_10330669_10334125 5_Junction_68641_Junction_68644 J002 3_Junction_68644_Junction_68649 J002 3_Junction_68641_Junction_68647 J001 5_Junction_68647_Junction_68649 J001															1.8313748892477%												3.66615148581811%
unc-43 IV_-_10329195_10329201_10330669_10334125 5_Junction_68641_Junction_68644 J002 3_Junction_68644_Junction_68649 J002 3_Junction_68641_Junction_68647 J001 5_Junction_68647_Junction_68649 J002	unc-43	WBGene00006779	K11E8.1	IV_-_10329195_10329201_10330669_10334125 5_Junction_68641_Junction_68644 J002 3_Junction_68644_Junction_68649 J002 3_Junction_68641_Junction_68647 J001 5_Junction_68647_Junction_68649 J002															14.2563510235023%												18.6884475507152%
unc-43 IV_-_10329195_10329201_10330669_10334125 5_Junction_68641_Junction_68644 J002 3_Junction_68644_Junction_68649 J002 3_Junction_68641_Junction_68647 J002 5_Junction_68647_Junction_68649 J001	unc-43	WBGene00006779	K11E8.1	IV_-_10329195_10329201_10330669_10334125 5_Junction_68641_Junction_68644 J002 3_Junction_68644_Junction_68649 J002 3_Junction_68641_Junction_68647 J002 5_Junction_68647_Junction_68649 J001															3.7747034825773%												3.23277360431523%
unc-43 IV_-_10329195_10329201_10330669_10334125 5_Junction_68641_Junction_68644 J002 3_Junction_68644_Junction_68649 J002 3_Junction_68641_Junction_68647 J002 5_Junction_68647_Junction_68649 J002	unc-43	WBGene00006779	K11E8.1	IV_-_10329195_10329201_10330669_10334125 5_Junction_68641_Junction_68644 J002 3_Junction_68644_Junction_68649 J002 3_Junction_68641_Junction_68647 J002 5_Junction_68647_Junction_68649 J002															29.1664641046727%												15.3789080258181%
unc-43 IV_-_10329195_10329201_10330669_10334125 5_Junction_68650_Junction_68652 J001 3_Junction_68652_Junction_68659 J001 3_Junction_68650_Junction_68656 J001 5_Junction_68656_Junction_68659 J001	unc-43	WBGene00006779	K11E8.1	IV_-_10329195_10329201_10330669_10334125 5_Junction_68650_Junction_68652 J001 3_Junction_68652_Junction_68659 J001 3_Junction_68650_Junction_68656 J001 5_Junction_68656_Junction_68659 J001																										0.921918761965%																		0.453488837116315%
unc-43 IV_-_10329195_10329201_10330669_10334125 5_Junction_68650_Junction_68652 J001 3_Junction_68652_Junction_68659 J001 3_Junction_68650_Junction_68656 J001 5_Junction_68656_Junction_68659 J002	unc-43	WBGene00006779	K11E8.1	IV_-_10329195_10329201_10330669_10334125 5_Junction_68650_Junction_68652 J001 3_Junction_68652_Junction_68659 J001 3_Junction_68650_Junction_68656 J001 5_Junction_68656_Junction_68659 J002																										3.386282288035%																		2.64773488340869%
unc-43 IV_-_10329195_10329201_10330669_10334125 5_Junction_68650_Junction_68652 J001 3_Junction_68652_Junction_68659 J001 3_Junction_68650_Junction_68656 J002 5_Junction_68656_Junction_68659 J001	unc-43	WBGene00006779	K11E8.1	IV_-_10329195_10329201_10330669_10334125 5_Junction_68650_Junction_68652 J001 3_Junction_68652_Junction_68659 J001 3_Junction_68650_Junction_68656 J002 5_Junction_68656_Junction_68659 J001																										1.213395000485%																		0.471440430783685%
unc-43 IV_-_10329195_10329201_10330669_10334125 5_Junction_68650_Junction_68652 J001 3_Junction_68652_Junction_68659 J001 3_Junction_68650_Junction_68656 J002 5_Junction_68656_Junction_68659 J002	unc-43	WBGene00006779	K11E8.1	IV_-_10329195_10329201_10330669_10334125 5_Junction_68650_Junction_68652 J001 3_Junction_68652_Junction_68659 J001 3_Junction_68650_Junction_68656 J002 5_Junction_68656_Junction_68659 J002																										4.073142449515%																		2.23956259869132%
unc-43 IV_-_10329195_10329201_10330669_10334125 5_Junction_68650_Junction_68652 J001 3_Junction_68652_Junction_68659 J002 3_Junction_68650_Junction_68656 J001 5_Junction_68656_Junction_68659 J001	unc-43	WBGene00006779	K11E8.1	IV_-_10329195_10329201_10330669_10334125 5_Junction_68650_Junction_68652 J001 3_Junction_68652_Junction_68659 J002 3_Junction_68650_Junction_68656 J001 5_Junction_68656_Junction_68659 J001																										2.601939438035%																		1.45561838423369%
unc-43 IV_-_10329195_10329201_10330669_10334125 5_Junction_68650_Junction_68652 J001 3_Junction_68652_Junction_68659 J002 3_Junction_68650_Junction_68656 J001 5_Junction_68656_Junction_68659 J002	unc-43	WBGene00006779	K11E8.1	IV_-_10329195_10329201_10330669_10334125 5_Junction_68650_Junction_68652 J001 3_Junction_68652_Junction_68659 J002 3_Junction_68650_Junction_68656 J001 5_Junction_68656_Junction_68659 J002																										9.193859511965%																		6.58880114524132%
unc-43 IV_-_10329195_10329201_10330669_10334125 5_Junction_68650_Junction_68652 J001 3_Junction_68652_Junction_68659 J002 3_Junction_68650_Junction_68656 J002 5_Junction_68656_Junction_68659 J001	unc-43	WBGene00006779	K11E8.1	IV_-_10329195_10329201_10330669_10334125 5_Junction_68650_Junction_68652 J001 3_Junction_68652_Junction_68659 J002 3_Junction_68650_Junction_68656 J002 5_Junction_68656_Junction_68659 J001																										3.131037799515%																		1.58587384786631%
unc-43 IV_-_10329195_10329201_10330669_10334125 5_Junction_68650_Junction_68652 J001 3_Junction_68652_Junction_68659 J002 3_Junction_68650_Junction_68656 J002 5_Junction_68656_Junction_68659 J002	unc-43	WBGene00006779	K11E8.1	IV_-_10329195_10329201_10330669_10334125 5_Junction_68650_Junction_68652 J001 3_Junction_68652_Junction_68659 J002 3_Junction_68650_Junction_68656 J002 5_Junction_68656_Junction_68659 J002																										10.508424750485%																		6.35997987265869%
unc-43 IV_-_10329195_10329201_10330669_10334125 5_Junction_68650_Junction_68652 J002 3_Junction_68652_Junction_68659 J001 3_Junction_68650_Junction_68656 J001 5_Junction_68656_Junction_68659 J001	unc-43	WBGene00006779	K11E8.1	IV_-_10329195_10329201_10330669_10334125 5_Junction_68650_Junction_68652 J002 3_Junction_68652_Junction_68659 J001 3_Junction_68650_Junction_68656 J001 5_Junction_68656_Junction_68659 J001																										1.947869783035%																		0.884842786983685%
unc-43 IV_-_10329195_10329201_10330669_10334125 5_Junction_68650_Junction_68652 J002 3_Junction_68652_Junction_68659 J001 3_Junction_68650_Junction_68656 J001 5_Junction_68656_Junction_68659 J002	unc-43	WBGene00006779	K11E8.1	IV_-_10329195_10329201_10330669_10334125 5_Junction_68650_Junction_68652 J002 3_Junction_68652_Junction_68659 J001 3_Junction_68650_Junction_68656 J001 5_Junction_68656_Junction_68659 J002																										7.223779166965%																		11.4318102424913%
unc-43 IV_-_10329195_10329201_10330669_10334125 5_Junction_68650_Junction_68652 J002 3_Junction_68652_Junction_68659 J001 3_Junction_68650_Junction_68656 J002 5_Junction_68656_Junction_68659 J001	unc-43	WBGene00006779	K11E8.1	IV_-_10329195_10329201_10330669_10334125 5_Junction_68650_Junction_68652 J002 3_Junction_68652_Junction_68659 J001 3_Junction_68650_Junction_68656 J002 5_Junction_68656_Junction_68659 J001																										2.901336454515%																		0.899089445116315%
unc-43 IV_-_10329195_10329201_10330669_10334125 5_Junction_68650_Junction_68652 J002 3_Junction_68652_Junction_68659 J001 3_Junction_68650_Junction_68656 J002 5_Junction_68656_Junction_68659 J002	unc-43	WBGene00006779	K11E8.1	IV_-_10329195_10329201_10330669_10334125 5_Junction_68650_Junction_68652 J002 3_Junction_68652_Junction_68659 J001 3_Junction_68650_Junction_68656 J002 5_Junction_68656_Junction_68659 J002																										9.417276095485%																		10.4445307754087%
unc-43 IV_-_10329195_10329201_10330669_10334125 5_Junction_68650_Junction_68652 J002 3_Junction_68652_Junction_68659 J002 3_Junction_68650_Junction_68656 J001 5_Junction_68656_Junction_68659 J001	unc-43	WBGene00006779	K11E8.1	IV_-_10329195_10329201_10330669_10334125 5_Junction_68650_Junction_68652 J002 3_Junction_68652_Junction_68659 J002 3_Junction_68650_Junction_68656 J001 5_Junction_68656_Junction_68659 J001																										4.072672016965%																		2.24002874166632%
unc-43 IV_-_10329195_10329201_10330669_10334125 5_Junction_68650_Junction_68652 J002 3_Junction_68652_Junction_68659 J002 3_Junction_68650_Junction_68656 J001 5_Junction_68656_Junction_68659 J002	unc-43	WBGene00006779	K11E8.1	IV_-_10329195_10329201_10330669_10334125 5_Junction_68650_Junction_68652 J002 3_Junction_68652_Junction_68659 J002 3_Junction_68650_Junction_68656 J001 5_Junction_68656_Junction_68659 J002																										15.151679033035%																		24.7526749788587%
unc-43 IV_-_10329195_10329201_10330669_10334125 5_Junction_68650_Junction_68652 J002 3_Junction_68652_Junction_68659 J002 3_Junction_68650_Junction_68656 J002 5_Junction_68656_Junction_68659 J001	unc-43	WBGene00006779	K11E8.1	IV_-_10329195_10329201_10330669_10334125 5_Junction_68650_Junction_68652 J002 3_Junction_68652_Junction_68659 J002 3_Junction_68650_Junction_68656 J002 5_Junction_68656_Junction_68659 J001																										5.582330745485%																		2.46211752623369%
unc-43 IV_-_10329195_10329201_10330669_10334125 5_Junction_68650_Junction_68652 J002 3_Junction_68652_Junction_68659 J002 3_Junction_68650_Junction_68656 J002 5_Junction_68656_Junction_68659 J002	unc-43	WBGene00006779	K11E8.1	IV_-_10329195_10329201_10330669_10334125 5_Junction_68650_Junction_68652 J002 3_Junction_68652_Junction_68659 J002 3_Junction_68650_Junction_68656 J002 5_Junction_68656_Junction_68659 J002																										18.673056704515%																		25.0824055032413%
unc-43 IV_-_10329195_10329201_10330669_10334125 5_Junction_68779_Junction_68782 J001 3_Junction_68782_Junction_68788 J001 3_Junction_68779_Junction_68786 J001 5_Junction_68786_Junction_68788 J001	unc-43	WBGene00006779	K11E8.1	IV_-_10329195_10329201_10330669_10334125 5_Junction_68779_Junction_68782 J001 3_Junction_68782_Junction_68788 J001 3_Junction_68779_Junction_68786 J001 5_Junction_68786_Junction_68788 J001																								0.18904602704836%			0.88920837895144%
unc-43 IV_-_10329195_10329201_10330669_10334125 5_Junction_68779_Junction_68782 J001 3_Junction_68782_Junction_68788 J001 3_Junction_68779_Junction_68786 J001 5_Junction_68786_Junction_68788 J002	unc-43	WBGene00006779	K11E8.1	IV_-_10329195_10329201_10330669_10334125 5_Junction_68779_Junction_68782 J001 3_Junction_68782_Junction_68788 J001 3_Junction_68779_Junction_68786 J001 5_Junction_68786_Junction_68788 J002																								2.50113847580164%			4.63221432424856%
unc-43 IV_-_10329195_10329201_10330669_10334125 5_Junction_68779_Junction_68782 J001 3_Junction_68782_Junction_68788 J001 3_Junction_68779_Junction_68786 J002 5_Junction_68786_Junction_68788 J001	unc-43	WBGene00006779	K11E8.1	IV_-_10329195_10329201_10330669_10334125 5_Junction_68779_Junction_68782 J001 3_Junction_68782_Junction_68788 J001 3_Junction_68779_Junction_68786 J002 5_Junction_68786_Junction_68788 J001																								0.17605636785164%			0.75120337784856%
unc-43 IV_-_10329195_10329201_10330669_10334125 5_Junction_68779_Junction_68782 J001 3_Junction_68782_Junction_68788 J001 3_Junction_68779_Junction_68786 J002 5_Junction_68786_Junction_68788 J002	unc-43	WBGene00006779	K11E8.1	IV_-_10329195_10329201_10330669_10334125 5_Junction_68779_Junction_68782 J001 3_Junction_68782_Junction_68788 J001 3_Junction_68779_Junction_68786 J002 5_Junction_68786_Junction_68788 J002																								1.85793687929836%			3.66698791895144%
unc-43 IV_-_10329195_10329201_10330669_10334125 5_Junction_68779_Junction_68782 J001 3_Junction_68782_Junction_68788 J002 3_Junction_68779_Junction_68786 J001 5_Junction_68786_Junction_68788 J001	unc-43	WBGene00006779	K11E8.1	IV_-_10329195_10329201_10330669_10334125 5_Junction_68779_Junction_68782 J001 3_Junction_68782_Junction_68788 J002 3_Junction_68779_Junction_68786 J001 5_Junction_68786_Junction_68788 J001																								0.23155019415164%			1.10034086984856%
unc-43 IV_-_10329195_10329201_10330669_10334125 5_Junction_68779_Junction_68782 J001 3_Junction_68782_Junction_68788 J002 3_Junction_68779_Junction_68786 J001 5_Junction_68786_Junction_68788 J002	unc-43	WBGene00006779	K11E8.1	IV_-_10329195_10329201_10330669_10334125 5_Junction_68779_Junction_68782 J001 3_Junction_68782_Junction_68788 J002 3_Junction_68779_Junction_68786 J001 5_Junction_68786_Junction_68788 J002																								3.02611480299836%			5.46709042695144%
unc-43 IV_-_10329195_10329201_10330669_10334125 5_Junction_68779_Junction_68782 J001 3_Junction_68782_Junction_68788 J002 3_Junction_68779_Junction_68786 J002 5_Junction_68786_Junction_68788 J001	unc-43	WBGene00006779	K11E8.1	IV_-_10329195_10329201_10330669_10334125 5_Junction_68779_Junction_68782 J001 3_Junction_68782_Junction_68788 J002 3_Junction_68779_Junction_68786 J002 5_Junction_68786_Junction_68788 J001																								0.22048541094836%			0.99756337335144%
unc-43 IV_-_10329195_10329201_10330669_10334125 5_Junction_68779_Junction_68782 J001 3_Junction_68782_Junction_68788 J002 3_Junction_68779_Junction_68786 J002 5_Junction_68786_Junction_68788 J002	unc-43	WBGene00006779	K11E8.1	IV_-_10329195_10329201_10330669_10334125 5_Junction_68779_Junction_68782 J001 3_Junction_68782_Junction_68788 J002 3_Junction_68779_Junction_68786 J002 5_Junction_68786_Junction_68788 J002																								2.30517184190164%			4.62539132984856%
unc-43 IV_-_10329195_10329201_10330669_10334125 5_Junction_68779_Junction_68782 J002 3_Junction_68782_Junction_68788 J001 3_Junction_68779_Junction_68786 J001 5_Junction_68786_Junction_68788 J001	unc-43	WBGene00006779	K11E8.1	IV_-_10329195_10329201_10330669_10334125 5_Junction_68779_Junction_68782 J002 3_Junction_68782_Junction_68788 J001 3_Junction_68779_Junction_68786 J001 5_Junction_68786_Junction_68788 J001																								1.55689004965164%			3.26283193204856%
unc-43 IV_-_10329195_10329201_10330669_10334125 5_Junction_68779_Junction_68782 J002 3_Junction_68782_Junction_68788 J001 3_Junction_68779_Junction_68786 J001 5_Junction_68786_Junction_68788 J002	unc-43	WBGene00006779	K11E8.1	IV_-_10329195_10329201_10330669_10334125 5_Junction_68779_Junction_68782 J002 3_Junction_68782_Junction_68788 J001 3_Junction_68779_Junction_68786 J001 5_Junction_68786_Junction_68788 J002																								21.3987049474984%			17.5837150314181%
unc-43 IV_-_10329195_10329201_10330669_10334125 5_Junction_68779_Junction_68782 J002 3_Junction_68782_Junction_68788 J001 3_Junction_68779_Junction_68786 J002 5_Junction_68786_Junction_68788 J001	unc-43	WBGene00006779	K11E8.1	IV_-_10329195_10329201_10330669_10334125 5_Junction_68779_Junction_68782 J002 3_Junction_68782_Junction_68788 J001 3_Junction_68779_Junction_68786 J002 5_Junction_68786_Junction_68788 J001																								1.58850355544836%			2.64326031115144%
unc-43 IV_-_10329195_10329201_10330669_10334125 5_Junction_68779_Junction_68782 J002 3_Junction_68782_Junction_68788 J001 3_Junction_68779_Junction_68786 J002 5_Junction_68786_Junction_68788 J002	unc-43	WBGene00006779	K11E8.1	IV_-_10329195_10329201_10330669_10334125 5_Junction_68779_Junction_68782 J002 3_Junction_68782_Junction_68788 J001 3_Junction_68779_Junction_68786 J002 5_Junction_68786_Junction_68788 J002																								16.2642236974016%			13.4139120587152%
unc-43 IV_-_10329195_10329201_10330669_10334125 5_Junction_68779_Junction_68782 J002 3_Junction_68782_Junction_68788 J002 3_Junction_68779_Junction_68786 J001 5_Junction_68786_Junction_68788 J001	unc-43	WBGene00006779	K11E8.1	IV_-_10329195_10329201_10330669_10334125 5_Junction_68779_Junction_68782 J002 3_Junction_68782_Junction_68788 J002 3_Junction_68779_Junction_68786 J001 5_Junction_68786_Junction_68788 J001																								1.85786272914836%			3.66615148581811%
unc-43 IV_-_10329195_10329201_10330669_10334125 5_Junction_68779_Junction_68782 J002 3_Junction_68782_Junction_68788 J002 3_Junction_68779_Junction_68786 J001 5_Junction_68786_Junction_68788 J002	unc-43	WBGene00006779	K11E8.1	IV_-_10329195_10329201_10330669_10334125 5_Junction_68779_Junction_68782 J002 3_Junction_68782_Junction_68788 J002 3_Junction_68779_Junction_68786 J001 5_Junction_68786_Junction_68788 J002																								25.0336927737016%			18.6884475507152%
unc-43 IV_-_10329195_10329201_10330669_10334125 5_Junction_68779_Junction_68782 J002 3_Junction_68782_Junction_68788 J002 3_Junction_68779_Junction_68786 J002 5_Junction_68786_Junction_68788 J001	unc-43	WBGene00006779	K11E8.1	IV_-_10329195_10329201_10330669_10334125 5_Junction_68779_Junction_68782 J002 3_Junction_68782_Junction_68788 J002 3_Junction_68779_Junction_68786 J002 5_Junction_68786_Junction_68788 J001																								1.97460566575164%			3.23277360431523%
unc-43 IV_-_10329195_10329201_10330669_10334125 5_Junction_68779_Junction_68782 J002 3_Junction_68782_Junction_68788 J002 3_Junction_68779_Junction_68786 J002 5_Junction_68786_Junction_68788 J002	unc-43	WBGene00006779	K11E8.1	IV_-_10329195_10329201_10330669_10334125 5_Junction_68779_Junction_68782 J002 3_Junction_68782_Junction_68788 J002 3_Junction_68779_Junction_68786 J002 5_Junction_68786_Junction_68788 J002																								19.8180165813984%			15.3789080258181%
unc-43 IV_-_10329195_10329201_10330669_10334125 5_Junction_68829_Junction_68831 J001 3_Junction_68831_Junction_68837 J001 3_Junction_68829_Junction_68835 J001 5_Junction_68835_Junction_68837 J001	unc-43	WBGene00006779	K11E8.1	IV_-_10329195_10329201_10330669_10334125 5_Junction_68829_Junction_68831 J001 3_Junction_68831_Junction_68837 J001 3_Junction_68829_Junction_68835 J001 5_Junction_68835_Junction_68837 J001																																							0.3209032692615%	0.676351484312175%
unc-43 IV_-_10329195_10329201_10330669_10334125 5_Junction_68829_Junction_68831 J001 3_Junction_68831_Junction_68837 J001 3_Junction_68829_Junction_68835 J001 5_Junction_68835_Junction_68837 J002	unc-43	WBGene00006779	K11E8.1	IV_-_10329195_10329201_10330669_10334125 5_Junction_68829_Junction_68831 J001 3_Junction_68831_Junction_68837 J001 3_Junction_68829_Junction_68835 J001 5_Junction_68835_Junction_68837 J002																																							3.4566136882385%	1.45927050593783%
unc-43 IV_-_10329195_10329201_10330669_10334125 5_Junction_68829_Junction_68831 J001 3_Junction_68831_Junction_68837 J001 3_Junction_68829_Junction_68835 J002 5_Junction_68835_Junction_68837 J001	unc-43	WBGene00006779	K11E8.1	IV_-_10329195_10329201_10330669_10334125 5_Junction_68829_Junction_68831 J001 3_Junction_68831_Junction_68837 J001 3_Junction_68829_Junction_68835 J002 5_Junction_68835_Junction_68837 J001																																							0.2670317107385%	1.07087528993783%
unc-43 IV_-_10329195_10329201_10330669_10334125 5_Junction_68829_Junction_68831 J001 3_Junction_68831_Junction_68837 J001 3_Junction_68829_Junction_68835 J002 5_Junction_68835_Junction_68837 J002	unc-43	WBGene00006779	K11E8.1	IV_-_10329195_10329201_10330669_10334125 5_Junction_68829_Junction_68831 J001 3_Junction_68831_Junction_68837 J001 3_Junction_68829_Junction_68835 J002 5_Junction_68835_Junction_68837 J002																																							2.4149963317615%	2.31048021981218%
unc-43 IV_-_10329195_10329201_10330669_10334125 5_Junction_68829_Junction_68831 J001 3_Junction_68831_Junction_68837 J002 3_Junction_68829_Junction_68835 J001 5_Junction_68835_Junction_68837 J001	unc-43	WBGene00006779	K11E8.1	IV_-_10329195_10329201_10330669_10334125 5_Junction_68829_Junction_68831 J001 3_Junction_68831_Junction_68837 J002 3_Junction_68829_Junction_68835 J001 5_Junction_68835_Junction_68837 J001																																							1.0074283982385%	2.52152787413783%
unc-43 IV_-_10329195_10329201_10330669_10334125 5_Junction_68829_Junction_68831 J001 3_Junction_68831_Junction_68837 J002 3_Junction_68829_Junction_68835 J001 5_Junction_68835_Junction_68837 J002	unc-43	WBGene00006779	K11E8.1	IV_-_10329195_10329201_10330669_10334125 5_Junction_68829_Junction_68831 J001 3_Junction_68831_Junction_68837 J002 3_Junction_68829_Junction_68835 J001 5_Junction_68835_Junction_68837 J002																																							10.1612171442615%	5.44035363561218%
unc-43 IV_-_10329195_10329201_10330669_10334125 5_Junction_68829_Junction_68831 J001 3_Junction_68831_Junction_68837 J002 3_Junction_68829_Junction_68835 J002 5_Junction_68835_Junction_68837 J001	unc-43	WBGene00006779	K11E8.1	IV_-_10329195_10329201_10330669_10334125 5_Junction_68829_Junction_68831 J001 3_Junction_68831_Junction_68837 J002 3_Junction_68829_Junction_68835 J002 5_Junction_68835_Junction_68837 J001																																							0.8650451217615%	3.99236485161218%
unc-43 IV_-_10329195_10329201_10330669_10334125 5_Junction_68829_Junction_68831 J001 3_Junction_68831_Junction_68837 J002 3_Junction_68829_Junction_68835 J002 5_Junction_68835_Junction_68837 J002	unc-43	WBGene00006779	K11E8.1	IV_-_10329195_10329201_10330669_10334125 5_Junction_68829_Junction_68831 J001 3_Junction_68831_Junction_68837 J002 3_Junction_68829_Junction_68835 J002 5_Junction_68835_Junction_68837 J002																																							7.3867643357385%	8.61377613863783%
unc-43 IV_-_10329195_10329201_10330669_10334125 5_Junction_68829_Junction_68831 J002 3_Junction_68831_Junction_68837 J001 3_Junction_68829_Junction_68835 J001 5_Junction_68835_Junction_68837 J001	unc-43	WBGene00006779	K11E8.1	IV_-_10329195_10329201_10330669_10334125 5_Junction_68829_Junction_68831 J002 3_Junction_68831_Junction_68837 J001 3_Junction_68829_Junction_68835 J001 5_Junction_68835_Junction_68837 J001																																							0.8527234455385%	0.620086093437825%
unc-43 IV_-_10329195_10329201_10330669_10334125 5_Junction_68829_Junction_68831 J002 3_Junction_68831_Junction_68837 J001 3_Junction_68829_Junction_68835 J001 5_Junction_68835_Junction_68837 J002	unc-43	WBGene00006779	K11E8.1	IV_-_10329195_10329201_10330669_10334125 5_Junction_68829_Junction_68831 J002 3_Junction_68831_Junction_68837 J001 3_Junction_68829_Junction_68835 J001 5_Junction_68835_Junction_68837 J002																																							11.5122730969615%	1.33787441631217%
unc-43 IV_-_10329195_10329201_10330669_10334125 5_Junction_68829_Junction_68831 J002 3_Junction_68831_Junction_68837 J001 3_Junction_68829_Junction_68835 J002 5_Junction_68835_Junction_68837 J001	unc-43	WBGene00006779	K11E8.1	IV_-_10329195_10329201_10330669_10334125 5_Junction_68829_Junction_68831 J002 3_Junction_68831_Junction_68837 J001 3_Junction_68829_Junction_68835 J002 5_Junction_68835_Junction_68837 J001																																							0.6174448244615%	3.62319213231217%
unc-43 IV_-_10329195_10329201_10330669_10334125 5_Junction_68829_Junction_68831 J002 3_Junction_68831_Junction_68837 J001 3_Junction_68829_Junction_68835 J002 5_Junction_68835_Junction_68837 J002	unc-43	WBGene00006779	K11E8.1	IV_-_10329195_10329201_10330669_10334125 5_Junction_68829_Junction_68831 J002 3_Junction_68831_Junction_68837 J001 3_Junction_68829_Junction_68835 J002 5_Junction_68835_Junction_68837 J002																																							7.1705136330385%	16.1418698579378%
unc-43 IV_-_10329195_10329201_10330669_10334125 5_Junction_68829_Junction_68831 J002 3_Junction_68831_Junction_68837 J002 3_Junction_68829_Junction_68835 J001 5_Junction_68835_Junction_68837 J001	unc-43	WBGene00006779	K11E8.1	IV_-_10329195_10329201_10330669_10334125 5_Junction_68829_Junction_68831 J002 3_Junction_68831_Junction_68837 J002 3_Junction_68829_Junction_68835 J001 5_Junction_68835_Junction_68837 J001																																							2.4144433869615%	2.31176304811218%
unc-43 IV_-_10329195_10329201_10330669_10334125 5_Junction_68829_Junction_68831 J002 3_Junction_68831_Junction_68837 J002 3_Junction_68829_Junction_68835 J001 5_Junction_68835_Junction_68837 J002	unc-43	WBGene00006779	K11E8.1	IV_-_10329195_10329201_10330669_10334125 5_Junction_68829_Junction_68831 J002 3_Junction_68831_Junction_68837 J002 3_Junction_68829_Junction_68835 J001 5_Junction_68835_Junction_68837 J002																																							30.0143975705385%	4.98777294213783%
unc-43 IV_-_10329195_10329201_10330669_10334125 5_Junction_68829_Junction_68831 J002 3_Junction_68831_Junction_68837 J002 3_Junction_68829_Junction_68835 J002 5_Junction_68835_Junction_68837 J001	unc-43	WBGene00006779	K11E8.1	IV_-_10329195_10329201_10330669_10334125 5_Junction_68829_Junction_68831 J002 3_Junction_68831_Junction_68837 J002 3_Junction_68829_Junction_68835 J002 5_Junction_68835_Junction_68837 J001																																							1.8499798430385%	8.94383922613783%
unc-43 IV_-_10329195_10329201_10330669_10334125 5_Junction_68829_Junction_68831 J002 3_Junction_68831_Junction_68837 J002 3_Junction_68829_Junction_68835 J002 5_Junction_68835_Junction_68837 J002	unc-43	WBGene00006779	K11E8.1	IV_-_10329195_10329201_10330669_10334125 5_Junction_68829_Junction_68831 J002 3_Junction_68831_Junction_68837 J002 3_Junction_68829_Junction_68835 J002 5_Junction_68835_Junction_68837 J002																																							19.6882241994615%	35.9486022836122%
unc-43 IV_-_10329195_10329201_10330669_10334125 5_Junction_68855_Junction_68857 J001 3_Junction_68857_Junction_68863 J001 3_Junction_68855_Junction_68861 J001 5_Junction_68861_Junction_68863 J001	unc-43	WBGene00006779	K11E8.1	IV_-_10329195_10329201_10330669_10334125 5_Junction_68855_Junction_68857 J001 3_Junction_68857_Junction_68863 J001 3_Junction_68855_Junction_68861 J001 5_Junction_68861_Junction_68863 J001																			0.0244680105%				0.39283358794328%
unc-43 IV_-_10329195_10329201_10330669_10334125 5_Junction_68855_Junction_68857 J001 3_Junction_68857_Junction_68863 J001 3_Junction_68855_Junction_68861 J001 5_Junction_68861_Junction_68863 J002	unc-43	WBGene00006779	K11E8.1	IV_-_10329195_10329201_10330669_10334125 5_Junction_68855_Junction_68857 J001 3_Junction_68857_Junction_68863 J001 3_Junction_68855_Junction_68861 J001 5_Junction_68861_Junction_68863 J002																			0.5631457395%				2.10003487045672%
unc-43 IV_-_10329195_10329201_10330669_10334125 5_Junction_68855_Junction_68857 J001 3_Junction_68857_Junction_68863 J001 3_Junction_68855_Junction_68861 J002 5_Junction_68861_Junction_68863 J001	unc-43	WBGene00006779	K11E8.1	IV_-_10329195_10329201_10330669_10334125 5_Junction_68855_Junction_68857 J001 3_Junction_68857_Junction_68863 J001 3_Junction_68855_Junction_68861 J002 5_Junction_68861_Junction_68863 J001																			0.0244680105%				0.62120299315672%
unc-43 IV_-_10329195_10329201_10330669_10334125 5_Junction_68855_Junction_68857 J001 3_Junction_68857_Junction_68863 J001 3_Junction_68855_Junction_68861 J002 5_Junction_68861_Junction_68863 J002	unc-43	WBGene00006779	K11E8.1	IV_-_10329195_10329201_10330669_10334125 5_Junction_68855_Junction_68857 J001 3_Junction_68857_Junction_68863 J001 3_Junction_68855_Junction_68861 J002 5_Junction_68861_Junction_68863 J002																			0.5631457395%				2.50292804844328%
unc-43 IV_-_10329195_10329201_10330669_10334125 5_Junction_68855_Junction_68857 J001 3_Junction_68857_Junction_68863 J002 3_Junction_68855_Junction_68861 J001 5_Junction_68861_Junction_68863 J001	unc-43	WBGene00006779	K11E8.1	IV_-_10329195_10329201_10330669_10334125 5_Junction_68855_Junction_68857 J001 3_Junction_68857_Junction_68863 J002 3_Junction_68855_Junction_68861 J001 5_Junction_68861_Junction_68863 J001																			0.0373744895%				3.36726313225672%
unc-43 IV_-_10329195_10329201_10330669_10334125 5_Junction_68855_Junction_68857 J001 3_Junction_68857_Junction_68863 J002 3_Junction_68855_Junction_68861 J001 5_Junction_68861_Junction_68863 J002	unc-43	WBGene00006779	K11E8.1	IV_-_10329195_10329201_10330669_10334125 5_Junction_68855_Junction_68857 J001 3_Junction_68857_Junction_68863 J002 3_Junction_68855_Junction_68861 J001 5_Junction_68861_Junction_68863 J002																			25.9037617605%				7.80821440934328%
unc-43 IV_-_10329195_10329201_10330669_10334125 5_Junction_68855_Junction_68857 J001 3_Junction_68857_Junction_68863 J002 3_Junction_68855_Junction_68861 J002 5_Junction_68861_Junction_68863 J001	unc-43	WBGene00006779	K11E8.1	IV_-_10329195_10329201_10330669_10334125 5_Junction_68855_Junction_68857 J001 3_Junction_68857_Junction_68863 J002 3_Junction_68855_Junction_68861 J002 5_Junction_68861_Junction_68863 J001																			0.0373744895%				7.22180678664328%
unc-43 IV_-_10329195_10329201_10330669_10334125 5_Junction_68855_Junction_68857 J001 3_Junction_68857_Junction_68863 J002 3_Junction_68855_Junction_68861 J002 5_Junction_68861_Junction_68863 J002	unc-43	WBGene00006779	K11E8.1	IV_-_10329195_10329201_10330669_10334125 5_Junction_68855_Junction_68857 J001 3_Junction_68857_Junction_68863 J002 3_Junction_68855_Junction_68861 J002 5_Junction_68861_Junction_68863 J002																			0.9037617605%				13.4032161717567%
unc-43 IV_-_10329195_10329201_10330669_10334125 5_Junction_68855_Junction_68857 J002 3_Junction_68857_Junction_68863 J001 3_Junction_68855_Junction_68861 J001 5_Junction_68861_Junction_68863 J001	unc-43	WBGene00006779	K11E8.1	IV_-_10329195_10329201_10330669_10334125 5_Junction_68855_Junction_68857 J002 3_Junction_68857_Junction_68863 J001 3_Junction_68855_Junction_68861 J001 5_Junction_68861_Junction_68863 J001																			0.3626744895%				1.00220368225672%
unc-43 IV_-_10329195_10329201_10330669_10334125 5_Junction_68855_Junction_68857 J002 3_Junction_68857_Junction_68863 J001 3_Junction_68855_Junction_68861 J001 5_Junction_68861_Junction_68863 J002	unc-43	WBGene00006779	K11E8.1	IV_-_10329195_10329201_10330669_10334125 5_Junction_68855_Junction_68857 J002 3_Junction_68857_Junction_68863 J001 3_Junction_68855_Junction_68861 J001 5_Junction_68861_Junction_68863 J002																			8.5597117605%				8.90631785934328%
unc-43 IV_-_10329195_10329201_10330669_10334125 5_Junction_68855_Junction_68857 J002 3_Junction_68857_Junction_68863 J001 3_Junction_68855_Junction_68861 J002 5_Junction_68861_Junction_68863 J001	unc-43	WBGene00006779	K11E8.1	IV_-_10329195_10329201_10330669_10334125 5_Junction_68855_Junction_68857 J002 3_Junction_68857_Junction_68863 J001 3_Junction_68855_Junction_68861 J002 5_Junction_68861_Junction_68863 J001																			4.2689244895%				1.12983398664328%
unc-43 IV_-_10329195_10329201_10330669_10334125 5_Junction_68855_Junction_68857 J002 3_Junction_68857_Junction_68863 J001 3_Junction_68855_Junction_68861 J002 5_Junction_68861_Junction_68863 J002	unc-43	WBGene00006779	K11E8.1	IV_-_10329195_10329201_10330669_10334125 5_Junction_68855_Junction_68857 J002 3_Junction_68857_Junction_68863 J001 3_Junction_68855_Junction_68861 J002 5_Junction_68861_Junction_68863 J002																			20.2784617605%				8.80714497175672%
unc-43 IV_-_10329195_10329201_10330669_10334125 5_Junction_68855_Junction_68857 J002 3_Junction_68857_Junction_68863 J002 3_Junction_68855_Junction_68861 J001 5_Junction_68861_Junction_68863 J001	unc-43	WBGene00006779	K11E8.1	IV_-_10329195_10329201_10330669_10334125 5_Junction_68855_Junction_68857 J002 3_Junction_68857_Junction_68863 J002 3_Junction_68855_Junction_68861 J001 5_Junction_68861_Junction_68863 J001																			0.5629830105%				2.50276484754328%
unc-43 IV_-_10329195_10329201_10330669_10334125 5_Junction_68855_Junction_68857 J002 3_Junction_68857_Junction_68863 J002 3_Junction_68855_Junction_68861 J001 5_Junction_68861_Junction_68863 J002	unc-43	WBGene00006779	K11E8.1	IV_-_10329195_10329201_10330669_10334125 5_Junction_68855_Junction_68857 J002 3_Junction_68857_Junction_68863 J002 3_Junction_68855_Junction_68861 J001 5_Junction_68861_Junction_68863 J002																			13.9858807395%				17.8328676108567%
unc-43 IV_-_10329195_10329201_10330669_10334125 5_Junction_68855_Junction_68857 J002 3_Junction_68857_Junction_68863 J002 3_Junction_68855_Junction_68861 J002 5_Junction_68861_Junction_68863 J001	unc-43	WBGene00006779	K11E8.1	IV_-_10329195_10329201_10330669_10334125 5_Junction_68855_Junction_68857 J002 3_Junction_68857_Junction_68863 J002 3_Junction_68855_Junction_68861 J002 5_Junction_68861_Junction_68863 J001																			2.9067330105%				3.37459098355672%
unc-43 IV_-_10329195_10329201_10330669_10334125 5_Junction_68855_Junction_68857 J002 3_Junction_68857_Junction_68863 J002 3_Junction_68855_Junction_68861 J002 5_Junction_68861_Junction_68863 J002	unc-43	WBGene00006779	K11E8.1	IV_-_10329195_10329201_10330669_10334125 5_Junction_68855_Junction_68857 J002 3_Junction_68857_Junction_68863 J002 3_Junction_68855_Junction_68861 J002 5_Junction_68861_Junction_68863 J002																			21.0171307395%				19.0267760580433%
unc-43 IV_-_10329195_10329201_10330669_10334125 5_Junction_68923_Junction_68925 J001 3_Junction_68925_Junction_68931 J001 3_Junction_68923_Junction_68928 J001 5_Junction_68928_Junction_68931 J001	unc-43	WBGene00006779	K11E8.1	IV_-_10329195_10329201_10330669_10334125 5_Junction_68923_Junction_68925 J001 3_Junction_68925_Junction_68931 J001 3_Junction_68923_Junction_68928 J001 5_Junction_68928_Junction_68931 J001																		2.49072717538177%													1.77714556348678%
unc-43 IV_-_10329195_10329201_10330669_10334125 5_Junction_68923_Junction_68925 J001 3_Junction_68925_Junction_68931 J001 3_Junction_68923_Junction_68928 J001 5_Junction_68928_Junction_68931 J002	unc-43	WBGene00006779	K11E8.1	IV_-_10329195_10329201_10330669_10334125 5_Junction_68923_Junction_68925 J001 3_Junction_68925_Junction_68931 J001 3_Junction_68923_Junction_68928 J001 5_Junction_68928_Junction_68931 J002																		7.80569473464323%													8.77110651641322%
unc-43 IV_-_10329195_10329201_10330669_10334125 5_Junction_68923_Junction_68925 J001 3_Junction_68925_Junction_68931 J001 3_Junction_68923_Junction_68928 J002 5_Junction_68928_Junction_68931 J001	unc-43	WBGene00006779	K11E8.1	IV_-_10329195_10329201_10330669_10334125 5_Junction_68923_Junction_68925 J001 3_Junction_68925_Junction_68931 J001 3_Junction_68923_Junction_68928 J002 5_Junction_68928_Junction_68931 J001																		1.54123510044323%													0.86232250631322%
unc-43 IV_-_10329195_10329201_10330669_10334125 5_Junction_68923_Junction_68925 J001 3_Junction_68925_Junction_68931 J001 3_Junction_68923_Junction_68928 J002 5_Junction_68928_Junction_68931 J002	unc-43	WBGene00006779	K11E8.1	IV_-_10329195_10329201_10330669_10334125 5_Junction_68923_Junction_68925 J001 3_Junction_68925_Junction_68931 J001 3_Junction_68923_Junction_68928 J002 5_Junction_68928_Junction_68931 J002																		4.75921373953177%													4.09023441378678%
unc-43 IV_-_10329195_10329201_10330669_10334125 5_Junction_68923_Junction_68925 J001 3_Junction_68925_Junction_68931 J002 3_Junction_68923_Junction_68928 J001 5_Junction_68928_Junction_68931 J001	unc-43	WBGene00006779	K11E8.1	IV_-_10329195_10329201_10330669_10334125 5_Junction_68923_Junction_68925 J001 3_Junction_68925_Junction_68931 J002 3_Junction_68923_Junction_68928 J001 5_Junction_68928_Junction_68931 J001																		4.06167435839323%													2.51427714541322%
unc-43 IV_-_10329195_10329201_10330669_10334125 5_Junction_68923_Junction_68925 J001 3_Junction_68925_Junction_68931 J002 3_Junction_68923_Junction_68928 J001 5_Junction_68928_Junction_68931 J002	unc-43	WBGene00006779	K11E8.1	IV_-_10329195_10329201_10330669_10334125 5_Junction_68923_Junction_68925 J001 3_Junction_68925_Junction_68931 J002 3_Junction_68923_Junction_68928 J001 5_Junction_68928_Junction_68931 J002																		14.2004987315818%													12.7037127746868%
unc-43 IV_-_10329195_10329201_10330669_10334125 5_Junction_68923_Junction_68925 J001 3_Junction_68925_Junction_68931 J002 3_Junction_68923_Junction_68928 J002 5_Junction_68928_Junction_68931 J001	unc-43	WBGene00006779	K11E8.1	IV_-_10329195_10329201_10330669_10334125 5_Junction_68923_Junction_68925 J001 3_Junction_68925_Junction_68931 J002 3_Junction_68923_Junction_68928 J002 5_Junction_68928_Junction_68931 J001																		2.42234986578177%													1.15125378478678%
unc-43 IV_-_10329195_10329201_10330669_10334125 5_Junction_68923_Junction_68925 J001 3_Junction_68925_Junction_68931 J002 3_Junction_68923_Junction_68928 J002 5_Junction_68928_Junction_68931 J002	unc-43	WBGene00006779	K11E8.1	IV_-_10329195_10329201_10330669_10334125 5_Junction_68923_Junction_68925 J001 3_Junction_68925_Junction_68931 J002 3_Junction_68923_Junction_68928 J002 5_Junction_68928_Junction_68931 J002																		8.23110629424323%													5.59994729511322%
unc-43 IV_-_10329195_10329201_10330669_10334125 5_Junction_68923_Junction_68925 J002 3_Junction_68925_Junction_68931 J001 3_Junction_68923_Junction_68928 J001 5_Junction_68928_Junction_68931 J001	unc-43	WBGene00006779	K11E8.1	IV_-_10329195_10329201_10330669_10334125 5_Junction_68923_Junction_68925 J002 3_Junction_68925_Junction_68931 J001 3_Junction_68923_Junction_68928 J001 5_Junction_68928_Junction_68931 J001																		3.21167589369323%													3.09815659031322%
unc-43 IV_-_10329195_10329201_10330669_10334125 5_Junction_68923_Junction_68925 J002 3_Junction_68925_Junction_68931 J001 3_Junction_68923_Junction_68928 J001 5_Junction_68928_Junction_68931 J002	unc-43	WBGene00006779	K11E8.1	IV_-_10329195_10329201_10330669_10334125 5_Junction_68923_Junction_68925 J002 3_Junction_68925_Junction_68931 J001 3_Junction_68923_Junction_68928 J001 5_Junction_68928_Junction_68931 J002																		9.88338944628177%													14.5801243297868%
unc-43 IV_-_10329195_10329201_10330669_10334125 5_Junction_68923_Junction_68925 J002 3_Junction_68925_Junction_68931 J001 3_Junction_68923_Junction_68928 J002 5_Junction_68928_Junction_68931 J001	unc-43	WBGene00006779	K11E8.1	IV_-_10329195_10329201_10330669_10334125 5_Junction_68923_Junction_68925 J002 3_Junction_68925_Junction_68931 J001 3_Junction_68923_Junction_68928 J002 5_Junction_68928_Junction_68931 J001																		2.04584608048177%													1.66925333988678%
unc-43 IV_-_10329195_10329201_10330669_10334125 5_Junction_68923_Junction_68925 J002 3_Junction_68925_Junction_68931 J001 3_Junction_68923_Junction_68928 J002 5_Junction_68928_Junction_68931 J002	unc-43	WBGene00006779	K11E8.1	IV_-_10329195_10329201_10330669_10334125 5_Junction_68923_Junction_68925 J002 3_Junction_68925_Junction_68931 J001 3_Junction_68923_Junction_68928 J002 5_Junction_68928_Junction_68931 J002																		6.25971782954323%													7.58165674001322%
unc-43 IV_-_10329195_10329201_10330669_10334125 5_Junction_68923_Junction_68925 J002 3_Junction_68925_Junction_68931 J002 3_Junction_68923_Junction_68928 J001 5_Junction_68928_Junction_68931 J001	unc-43	WBGene00006779	K11E8.1	IV_-_10329195_10329201_10330669_10334125 5_Junction_68923_Junction_68925 J002 3_Junction_68925_Junction_68931 J002 3_Junction_68923_Junction_68928 J001 5_Junction_68928_Junction_68931 J001																		4.76012132253177%													4.08841570078678%
unc-43 IV_-_10329195_10329201_10330669_10334125 5_Junction_68923_Junction_68925 J002 3_Junction_68925_Junction_68931 J002 3_Junction_68923_Junction_68928 J001 5_Junction_68928_Junction_68931 J002	unc-43	WBGene00006779	K11E8.1	IV_-_10329195_10329201_10330669_10334125 5_Junction_68923_Junction_68925 J002 3_Junction_68925_Junction_68931 J002 3_Junction_68923_Junction_68928 J001 5_Junction_68928_Junction_68931 J002																		15.8087183374932%													19.7270613791132%
unc-43 IV_-_10329195_10329201_10330669_10334125 5_Junction_68923_Junction_68925 J002 3_Junction_68925_Junction_68931 J002 3_Junction_68923_Junction_68928 J002 5_Junction_68928_Junction_68931 J001	unc-43	WBGene00006779	K11E8.1	IV_-_10329195_10329201_10330669_10334125 5_Junction_68923_Junction_68925 J002 3_Junction_68925_Junction_68931 J002 3_Junction_68923_Junction_68928 J002 5_Junction_68928_Junction_68931 J001																		2.94137020329323%													2.08917536901322%
unc-43 IV_-_10329195_10329201_10330669_10334125 5_Junction_68923_Junction_68925 J002 3_Junction_68925_Junction_68931 J002 3_Junction_68923_Junction_68928 J002 5_Junction_68928_Junction_68931 J002	unc-43	WBGene00006779	K11E8.1	IV_-_10329195_10329201_10330669_10334125 5_Junction_68923_Junction_68925 J002 3_Junction_68925_Junction_68931 J002 3_Junction_68923_Junction_68928 J002 5_Junction_68928_Junction_68931 J002																		9.57666088668177%													9.69615655108678%
unc-43 IV_-_10329195_10329201_10330669_10334125 5_Junction_69085_Junction_69087 J001 3_Junction_69087_Junction_69092 J001 3_Junction_69085_Junction_69090 J001 5_Junction_69090_Junction_69092 J001	unc-43	WBGene00006779	K11E8.1	IV_-_10329195_10329201_10330669_10334125 5_Junction_69085_Junction_69087 J001 3_Junction_69087_Junction_69092 J001 3_Junction_69085_Junction_69090 J001 5_Junction_69090_Junction_69092 J001											3.26328348963348%																	5.2479834205655%
unc-43 IV_-_10329195_10329201_10330669_10334125 5_Junction_69085_Junction_69087 J001 3_Junction_69087_Junction_69092 J001 3_Junction_69085_Junction_69090 J001 5_Junction_69090_Junction_69092 J002	unc-43	WBGene00006779	K11E8.1	IV_-_10329195_10329201_10330669_10334125 5_Junction_69085_Junction_69087 J001 3_Junction_69087_Junction_69092 J001 3_Junction_69085_Junction_69090 J001 5_Junction_69090_Junction_69092 J002											8.26055113426652%																	7.7552340721845%
unc-43 IV_-_10329195_10329201_10330669_10334125 5_Junction_69085_Junction_69087 J001 3_Junction_69087_Junction_69092 J001 3_Junction_69085_Junction_69090 J002 5_Junction_69090_Junction_69092 J001	unc-43	WBGene00006779	K11E8.1	IV_-_10329195_10329201_10330669_10334125 5_Junction_69085_Junction_69087 J001 3_Junction_69087_Junction_69092 J001 3_Junction_69085_Junction_69090 J002 5_Junction_69090_Junction_69092 J001											2.16853215986652%																	3.7443231712345%
unc-43 IV_-_10329195_10329201_10330669_10334125 5_Junction_69085_Junction_69087 J001 3_Junction_69087_Junction_69092 J001 3_Junction_69085_Junction_69090 J002 5_Junction_69090_Junction_69092 J002	unc-43	WBGene00006779	K11E8.1	IV_-_10329195_10329201_10330669_10334125 5_Junction_69085_Junction_69087 J001 3_Junction_69087_Junction_69092 J001 3_Junction_69085_Junction_69090 J002 5_Junction_69090_Junction_69092 J002											5.08314571623348%																	5.5884423360155%
unc-43 IV_-_10329195_10329201_10330669_10334125 5_Junction_69085_Junction_69087 J001 3_Junction_69087_Junction_69092 J002 3_Junction_69085_Junction_69090 J001 5_Junction_69090_Junction_69092 J001	unc-43	WBGene00006779	K11E8.1	IV_-_10329195_10329201_10330669_10334125 5_Junction_69085_Junction_69087 J001 3_Junction_69087_Junction_69092 J002 3_Junction_69085_Junction_69090 J001 5_Junction_69090_Junction_69092 J001											3.73869243126652%																	8.6866258376345%
unc-43 IV_-_10329195_10329201_10330669_10334125 5_Junction_69085_Junction_69087 J001 3_Junction_69087_Junction_69092 J002 3_Junction_69085_Junction_69090 J001 5_Junction_69090_Junction_69092 J002	unc-43	WBGene00006779	K11E8.1	IV_-_10329195_10329201_10330669_10334125 5_Junction_69085_Junction_69087 J001 3_Junction_69087_Junction_69092 J002 3_Junction_69085_Junction_69090 J001 5_Junction_69090_Junction_69092 J002											10.4735729448335%																	12.8390501696155%
unc-43 IV_-_10329195_10329201_10330669_10334125 5_Junction_69085_Junction_69087 J001 3_Junction_69087_Junction_69092 J002 3_Junction_69085_Junction_69090 J002 5_Junction_69090_Junction_69092 J001	unc-43	WBGene00006779	K11E8.1	IV_-_10329195_10329201_10330669_10334125 5_Junction_69085_Junction_69087 J001 3_Junction_69087_Junction_69092 J002 3_Junction_69085_Junction_69090 J002 5_Junction_69090_Junction_69092 J001											2.39887508590015%																	6.2497860705655%
unc-43 IV_-_10329195_10329201_10330669_10334125 5_Junction_69085_Junction_69087 J001 3_Junction_69087_Junction_69092 J002 3_Junction_69085_Junction_69090 J002 5_Junction_69090_Junction_69092 J002	unc-43	WBGene00006779	K11E8.1	IV_-_10329195_10329201_10330669_10334125 5_Junction_69085_Junction_69087 J001 3_Junction_69087_Junction_69092 J002 3_Junction_69085_Junction_69090 J002 5_Junction_69090_Junction_69092 J002											6.08668037133319%																	9.3460549221845%
unc-43 IV_-_10329195_10329201_10330669_10334125 5_Junction_69085_Junction_69087 J002 3_Junction_69087_Junction_69092 J001 3_Junction_69085_Junction_69090 J001 5_Junction_69090_Junction_69092 J001	unc-43	WBGene00006779	K11E8.1	IV_-_10329195_10329201_10330669_10334125 5_Junction_69085_Junction_69087 J002 3_Junction_69087_Junction_69092 J001 3_Junction_69085_Junction_69090 J001 5_Junction_69090_Junction_69092 J001											4.64273763266652%																	3.3750442037345%
unc-43 IV_-_10329195_10329201_10330669_10334125 5_Junction_69085_Junction_69087 J002 3_Junction_69087_Junction_69092 J001 3_Junction_69085_Junction_69090 J001 5_Junction_69090_Junction_69092 J002	unc-43	WBGene00006779	K11E8.1	IV_-_10329195_10329201_10330669_10334125 5_Junction_69085_Junction_69087 J002 3_Junction_69087_Junction_69092 J001 3_Junction_69085_Junction_69090 J001 5_Junction_69090_Junction_69092 J002											11.6452577434335%																	5.3998830535155%
unc-43 IV_-_10329195_10329201_10330669_10334125 5_Junction_69085_Junction_69087 J002 3_Junction_69087_Junction_69092 J001 3_Junction_69085_Junction_69090 J002 5_Junction_69090_Junction_69092 J001	unc-43	WBGene00006779	K11E8.1	IV_-_10329195_10329201_10330669_10334125 5_Junction_69085_Junction_69087 J002 3_Junction_69087_Junction_69092 J001 3_Junction_69085_Junction_69090 J002 5_Junction_69090_Junction_69092 J001											3.28933871783348%																	2.4708659544655%
unc-43 IV_-_10329195_10329201_10330669_10334125 5_Junction_69085_Junction_69087 J002 3_Junction_69087_Junction_69092 J001 3_Junction_69085_Junction_69090 J002 5_Junction_69090_Junction_69092 J002	unc-43	WBGene00006779	K11E8.1	IV_-_10329195_10329201_10330669_10334125 5_Junction_69085_Junction_69087 J002 3_Junction_69087_Junction_69092 J001 3_Junction_69085_Junction_69090 J002 5_Junction_69090_Junction_69092 J002											7.74215340606652%																	3.9882237882845%
unc-43 IV_-_10329195_10329201_10330669_10334125 5_Junction_69085_Junction_69087 J002 3_Junction_69087_Junction_69092 J002 3_Junction_69085_Junction_69090 J001 5_Junction_69090_Junction_69092 J001	unc-43	WBGene00006779	K11E8.1	IV_-_10329195_10329201_10330669_10334125 5_Junction_69085_Junction_69087 J002 3_Junction_69087_Junction_69092 J002 3_Junction_69085_Junction_69090 J001 5_Junction_69090_Junction_69092 J001											5.08322944643348%																	5.5875995380655%
unc-43 IV_-_10329195_10329201_10330669_10334125 5_Junction_69085_Junction_69087 J002 3_Junction_69087_Junction_69092 J002 3_Junction_69085_Junction_69090 J001 5_Junction_69090_Junction_69092 J002	unc-43	WBGene00006779	K11E8.1	IV_-_10329195_10329201_10330669_10334125 5_Junction_69085_Junction_69087 J002 3_Junction_69087_Junction_69092 J002 3_Junction_69085_Junction_69090 J001 5_Junction_69090_Junction_69092 J002											13.7876751774665%																	8.9210797046845%
unc-43 IV_-_10329195_10329201_10330669_10334125 5_Junction_69085_Junction_69087 J002 3_Junction_69087_Junction_69092 J002 3_Junction_69085_Junction_69090 J002 5_Junction_69090_Junction_69092 J001	unc-43	WBGene00006779	K11E8.1	IV_-_10329195_10329201_10330669_10334125 5_Junction_69085_Junction_69087 J002 3_Junction_69087_Junction_69092 J002 3_Junction_69085_Junction_69090 J002 5_Junction_69090_Junction_69092 J001											3.53031103639985%																	4.1327718037345%
unc-43 IV_-_10329195_10329201_10330669_10334125 5_Junction_69085_Junction_69087 J002 3_Junction_69087_Junction_69092 J002 3_Junction_69085_Junction_69090 J002 5_Junction_69090_Junction_69092 J002	unc-43	WBGene00006779	K11E8.1	IV_-_10329195_10329201_10330669_10334125 5_Junction_69085_Junction_69087 J002 3_Junction_69087_Junction_69092 J002 3_Junction_69085_Junction_69090 J002 5_Junction_69090_Junction_69092 J002											8.80596350636681%																	6.6670319535155%
unc-43 IV_-_10329195_10329201_10330669_10334125 5_Junction_69101_Junction_69103 J001 3_Junction_69103_Junction_69109 J001 3_Junction_69101_Junction_69107 J001 5_Junction_69107_Junction_69109 J001	unc-43	WBGene00006779	K11E8.1	IV_-_10329195_10329201_10330669_10334125 5_Junction_69101_Junction_69103 J001 3_Junction_69103_Junction_69109 J001 3_Junction_69101_Junction_69107 J001 5_Junction_69107_Junction_69109 J001									1.14082769573023%													1.79845684049043%
unc-43 IV_-_10329195_10329201_10330669_10334125 5_Junction_69101_Junction_69103 J001 3_Junction_69103_Junction_69109 J001 3_Junction_69101_Junction_69107 J001 5_Junction_69107_Junction_69109 J002	unc-43	WBGene00006779	K11E8.1	IV_-_10329195_10329201_10330669_10334125 5_Junction_69101_Junction_69103 J001 3_Junction_69103_Junction_69109 J001 3_Junction_69101_Junction_69107 J001 5_Junction_69107_Junction_69109 J002									3.53498986476977%													5.76106654957624%
unc-43 IV_-_10329195_10329201_10330669_10334125 5_Junction_69101_Junction_69103 J001 3_Junction_69103_Junction_69109 J001 3_Junction_69101_Junction_69107 J002 5_Junction_69107_Junction_69109 J001	unc-43	WBGene00006779	K11E8.1	IV_-_10329195_10329201_10330669_10334125 5_Junction_69101_Junction_69103 J001 3_Junction_69103_Junction_69109 J001 3_Junction_69101_Junction_69107 J002 5_Junction_69107_Junction_69109 J001									1.78040336783644%													2.18882219704291%
unc-43 IV_-_10329195_10329201_10330669_10334125 5_Junction_69101_Junction_69103 J001 3_Junction_69103_Junction_69109 J001 3_Junction_69101_Junction_69107 J002 5_Junction_69107_Junction_69109 J002	unc-43	WBGene00006779	K11E8.1	IV_-_10329195_10329201_10330669_10334125 5_Junction_69101_Junction_69103 J001 3_Junction_69103_Junction_69109 J001 3_Junction_69101_Junction_69107 J002 5_Junction_69107_Junction_69109 J002									4.1965394049969%													4.32462074622376%
unc-43 IV_-_10329195_10329201_10330669_10334125 5_Junction_69101_Junction_69103 J001 3_Junction_69103_Junction_69109 J002 3_Junction_69101_Junction_69107 J001 5_Junction_69107_Junction_69109 J001	unc-43	WBGene00006779	K11E8.1	IV_-_10329195_10329201_10330669_10334125 5_Junction_69101_Junction_69103 J001 3_Junction_69103_Junction_69109 J002 3_Junction_69101_Junction_69107 J001 5_Junction_69107_Junction_69109 J001									1.73593489256977%													4.10240080424291%
unc-43 IV_-_10329195_10329201_10330669_10334125 5_Junction_69101_Junction_69103 J001 3_Junction_69103_Junction_69109 J002 3_Junction_69101_Junction_69107 J001 5_Junction_69107_Junction_69109 J002	unc-43	WBGene00006779	K11E8.1	IV_-_10329195_10329201_10330669_10334125 5_Junction_69101_Junction_69103 J001 3_Junction_69103_Junction_69109 J002 3_Junction_69101_Junction_69107 J001 5_Junction_69107_Junction_69109 J002									5.81583254693023%													18.1761951390238%
unc-43 IV_-_10329195_10329201_10330669_10334125 5_Junction_69101_Junction_69103 J001 3_Junction_69103_Junction_69109 J002 3_Junction_69101_Junction_69107 J002 5_Junction_69107_Junction_69109 J001	unc-43	WBGene00006779	K11E8.1	IV_-_10329195_10329201_10330669_10334125 5_Junction_69101_Junction_69103 J001 3_Junction_69103_Junction_69109 J002 3_Junction_69101_Junction_69107 J002 5_Junction_69107_Junction_69109 J001									2.60695071053023%													4.48706949155709%
unc-43 IV_-_10329195_10329201_10330669_10334125 5_Junction_69101_Junction_69103 J001 3_Junction_69103_Junction_69109 J002 3_Junction_69101_Junction_69107 J002 5_Junction_69107_Junction_69109 J002	unc-43	WBGene00006779	K11E8.1	IV_-_10329195_10329201_10330669_10334125 5_Junction_69101_Junction_69103 J001 3_Junction_69103_Junction_69109 J002 3_Junction_69101_Junction_69107 J002 5_Junction_69107_Junction_69109 J002									6.62185484996977%													9.98470156517624%
unc-43 IV_-_10329195_10329201_10330669_10334125 5_Junction_69101_Junction_69103 J002 3_Junction_69103_Junction_69109 J001 3_Junction_69101_Junction_69107 J001 5_Junction_69107_Junction_69109 J001	unc-43	WBGene00006779	K11E8.1	IV_-_10329195_10329201_10330669_10334125 5_Junction_69101_Junction_69103 J002 3_Junction_69103_Junction_69109 J001 3_Junction_69101_Junction_69107 J001 5_Junction_69107_Junction_69109 J001									2.69562995736977%													2.00404375304291%
unc-43 IV_-_10329195_10329201_10330669_10334125 5_Junction_69101_Junction_69103 J002 3_Junction_69103_Junction_69109 J001 3_Junction_69101_Junction_69107 J001 5_Junction_69107_Junction_69109 J002	unc-43	WBGene00006779	K11E8.1	IV_-_10329195_10329201_10330669_10334125 5_Junction_69101_Junction_69103 J002 3_Junction_69103_Junction_69109 J001 3_Junction_69101_Junction_69107 J001 5_Junction_69107_Junction_69109 J002									10.1803454821302%													5.18174885689043%
unc-43 IV_-_10329195_10329201_10330669_10334125 5_Junction_69101_Junction_69103 J002 3_Junction_69103_Junction_69109 J001 3_Junction_69101_Junction_69107 J002 5_Junction_69107_Junction_69109 J001	unc-43	WBGene00006779	K11E8.1	IV_-_10329195_10329201_10330669_10334125 5_Junction_69101_Junction_69103 J002 3_Junction_69103_Junction_69109 J001 3_Junction_69101_Junction_69107 J002 5_Junction_69107_Junction_69109 J001									3.91705064573023%													2.57074787609043%
unc-43 IV_-_10329195_10329201_10330669_10334125 5_Junction_69101_Junction_69103 J002 3_Junction_69103_Junction_69109 J001 3_Junction_69101_Junction_69107 J002 5_Junction_69107_Junction_69109 J002	unc-43	WBGene00006779	K11E8.1	IV_-_10329195_10329201_10330669_10334125 5_Junction_69101_Junction_69103 J002 3_Junction_69103_Junction_69109 J001 3_Junction_69101_Junction_69107 J002 5_Junction_69107_Junction_69109 J002									10.9175469147698%													4.82049318064291%
unc-43 IV_-_10329195_10329201_10330669_10334125 5_Junction_69101_Junction_69103 J002 3_Junction_69103_Junction_69109 J002 3_Junction_69101_Junction_69107 J001 5_Junction_69107_Junction_69109 J001	unc-43	WBGene00006779	K11E8.1	IV_-_10329195_10329201_10330669_10334125 5_Junction_69101_Junction_69103 J002 3_Junction_69103_Junction_69109 J002 3_Junction_69101_Junction_69107 J001 5_Junction_69107_Junction_69109 J001									4.19736845433023%													4.32470226889043%
unc-43 IV_-_10329195_10329201_10330669_10334125 5_Junction_69101_Junction_69103 J002 3_Junction_69103_Junction_69109 J002 3_Junction_69101_Junction_69107 J001 5_Junction_69107_Junction_69109 J002	unc-43	WBGene00006779	K11E8.1	IV_-_10329195_10329201_10330669_10334125 5_Junction_69101_Junction_69103 J002 3_Junction_69103_Junction_69109 J002 3_Junction_69101_Junction_69107 J001 5_Junction_69107_Junction_69109 J002									17.1290711061698%													14.6047191211762%
unc-43 IV_-_10329195_10329201_10330669_10334125 5_Junction_69101_Junction_69103 J002 3_Junction_69103_Junction_69109 J002 3_Junction_69101_Junction_69107 J002 5_Junction_69107_Junction_69109 J001	unc-43	WBGene00006779	K11E8.1	IV_-_10329195_10329201_10330669_10334125 5_Junction_69101_Junction_69103 J002 3_Junction_69103_Junction_69109 J002 3_Junction_69101_Junction_69107 J002 5_Junction_69107_Junction_69109 J001									5.8358342759031%													5.20042343530957%
unc-43 IV_-_10329195_10329201_10330669_10334125 5_Junction_69101_Junction_69103 J002 3_Junction_69103_Junction_69109 J002 3_Junction_69101_Junction_69107 J002 5_Junction_69107_Junction_69109 J002	unc-43	WBGene00006779	K11E8.1	IV_-_10329195_10329201_10330669_10334125 5_Junction_69101_Junction_69103 J002 3_Junction_69103_Junction_69109 J002 3_Junction_69101_Junction_69107 J002 5_Junction_69107_Junction_69109 J002									17.6938198302636%													10.4697881746238%
unc-43 IV_-_10329195_10329201_10330669_10334125 5_Junction_69286_Junction_69288 J001 3_Junction_69288_Junction_69293 J001 3_Junction_69286_Junction_69291 J001 5_Junction_69291_Junction_69293 J001	unc-43	WBGene00006779	K11E8.1	IV_-_10329195_10329201_10330669_10334125 5_Junction_69286_Junction_69288 J001 3_Junction_69288_Junction_69293 J001 3_Junction_69286_Junction_69291 J001 5_Junction_69291_Junction_69293 J001										0.405583152118845%																		5.2479834205655%
unc-43 IV_-_10329195_10329201_10330669_10334125 5_Junction_69286_Junction_69288 J001 3_Junction_69288_Junction_69293 J001 3_Junction_69286_Junction_69291 J001 5_Junction_69291_Junction_69293 J002	unc-43	WBGene00006779	K11E8.1	IV_-_10329195_10329201_10330669_10334125 5_Junction_69286_Junction_69288 J001 3_Junction_69288_Junction_69293 J001 3_Junction_69286_Junction_69291 J001 5_Junction_69291_Junction_69293 J002										4.34363597523116%																		7.7552340721845%
unc-43 IV_-_10329195_10329201_10330669_10334125 5_Junction_69286_Junction_69288 J001 3_Junction_69288_Junction_69293 J001 3_Junction_69286_Junction_69291 J002 5_Junction_69291_Junction_69293 J001	unc-43	WBGene00006779	K11E8.1	IV_-_10329195_10329201_10330669_10334125 5_Junction_69286_Junction_69288 J001 3_Junction_69288_Junction_69293 J001 3_Junction_69286_Junction_69291 J002 5_Junction_69291_Junction_69293 J001										0.282934617181155%																		3.7443231712345%
unc-43 IV_-_10329195_10329201_10330669_10334125 5_Junction_69286_Junction_69288 J001 3_Junction_69288_Junction_69293 J001 3_Junction_69286_Junction_69291 J002 5_Junction_69291_Junction_69293 J002	unc-43	WBGene00006779	K11E8.1	IV_-_10329195_10329201_10330669_10334125 5_Junction_69286_Junction_69288 J001 3_Junction_69288_Junction_69293 J001 3_Junction_69286_Junction_69291 J002 5_Junction_69291_Junction_69293 J002										2.61766275546885%																		5.5884423360155%
unc-43 IV_-_10329195_10329201_10330669_10334125 5_Junction_69286_Junction_69288 J001 3_Junction_69288_Junction_69293 J002 3_Junction_69286_Junction_69291 J001 5_Junction_69291_Junction_69293 J001	unc-43	WBGene00006779	K11E8.1	IV_-_10329195_10329201_10330669_10334125 5_Junction_69286_Junction_69288 J001 3_Junction_69288_Junction_69293 J002 3_Junction_69286_Junction_69291 J001 5_Junction_69291_Junction_69293 J001										0.638102478106155%																		8.6866258376345%
unc-43 IV_-_10329195_10329201_10330669_10334125 5_Junction_69286_Junction_69288 J001 3_Junction_69288_Junction_69293 J002 3_Junction_69286_Junction_69291 J001 5_Junction_69291_Junction_69293 J002	unc-43	WBGene00006779	K11E8.1	IV_-_10329195_10329201_10330669_10334125 5_Junction_69286_Junction_69288 J001 3_Junction_69288_Junction_69293 J002 3_Junction_69286_Junction_69291 J001 5_Junction_69291_Junction_69293 J002										6.64720114454384%																		12.8390501696155%
unc-43 IV_-_10329195_10329201_10330669_10334125 5_Junction_69286_Junction_69288 J001 3_Junction_69288_Junction_69293 J002 3_Junction_69286_Junction_69291 J002 5_Junction_69291_Junction_69293 J001	unc-43	WBGene00006779	K11E8.1	IV_-_10329195_10329201_10330669_10334125 5_Junction_69286_Junction_69288 J001 3_Junction_69288_Junction_69293 J002 3_Junction_69286_Junction_69291 J002 5_Junction_69291_Junction_69293 J001										0.470266502593845%																		6.2497860705655%
unc-43 IV_-_10329195_10329201_10330669_10334125 5_Junction_69286_Junction_69288 J001 3_Junction_69288_Junction_69293 J002 3_Junction_69286_Junction_69291 J002 5_Junction_69291_Junction_69293 J002	unc-43	WBGene00006779	K11E8.1	IV_-_10329195_10329201_10330669_10334125 5_Junction_69286_Junction_69288 J001 3_Junction_69288_Junction_69293 J002 3_Junction_69286_Junction_69291 J002 5_Junction_69291_Junction_69293 J002										4.22961337475616%																		9.3460549221845%
unc-43 IV_-_10329195_10329201_10330669_10334125 5_Junction_69286_Junction_69288 J002 3_Junction_69288_Junction_69293 J001 3_Junction_69286_Junction_69291 J001 5_Junction_69291_Junction_69293 J001	unc-43	WBGene00006779	K11E8.1	IV_-_10329195_10329201_10330669_10334125 5_Junction_69286_Junction_69288 J002 3_Junction_69288_Junction_69293 J001 3_Junction_69286_Junction_69291 J001 5_Junction_69291_Junction_69293 J001										1.65498523868115%																		3.3750442037345%
unc-43 IV_-_10329195_10329201_10330669_10334125 5_Junction_69286_Junction_69288 J002 3_Junction_69288_Junction_69293 J001 3_Junction_69286_Junction_69291 J001 5_Junction_69291_Junction_69293 J002	unc-43	WBGene00006779	K11E8.1	IV_-_10329195_10329201_10330669_10334125 5_Junction_69286_Junction_69288 J002 3_Junction_69288_Junction_69293 J001 3_Junction_69286_Junction_69291 J001 5_Junction_69291_Junction_69293 J002										17.5561366339688%																		5.3998830535155%
unc-43 IV_-_10329195_10329201_10330669_10334125 5_Junction_69286_Junction_69288 J002 3_Junction_69288_Junction_69293 J001 3_Junction_69286_Junction_69291 J002 5_Junction_69291_Junction_69293 J001	unc-43	WBGene00006779	K11E8.1	IV_-_10329195_10329201_10330669_10334125 5_Junction_69286_Junction_69288 J002 3_Junction_69288_Junction_69293 J001 3_Junction_69286_Junction_69291 J002 5_Junction_69291_Junction_69293 J001										1.17485974201884%																		2.4708659544655%
unc-43 IV_-_10329195_10329201_10330669_10334125 5_Junction_69286_Junction_69288 J002 3_Junction_69288_Junction_69293 J001 3_Junction_69286_Junction_69291 J002 5_Junction_69291_Junction_69293 J002	unc-43	WBGene00006779	K11E8.1	IV_-_10329195_10329201_10330669_10334125 5_Junction_69286_Junction_69288 J002 3_Junction_69288_Junction_69293 J001 3_Junction_69286_Junction_69291 J002 5_Junction_69291_Junction_69293 J002										10.8167018853312%																		3.9882237882845%
unc-43 IV_-_10329195_10329201_10330669_10334125 5_Junction_69286_Junction_69288 J002 3_Junction_69288_Junction_69293 J002 3_Junction_69286_Junction_69291 J001 5_Junction_69291_Junction_69293 J001	unc-43	WBGene00006779	K11E8.1	IV_-_10329195_10329201_10330669_10334125 5_Junction_69286_Junction_69288 J002 3_Junction_69288_Junction_69293 J002 3_Junction_69286_Junction_69291 J001 5_Junction_69291_Junction_69293 J001										2.61776688109385%																		5.5875995380655%
unc-43 IV_-_10329195_10329201_10330669_10334125 5_Junction_69286_Junction_69288 J002 3_Junction_69288_Junction_69293 J002 3_Junction_69286_Junction_69291 J001 5_Junction_69291_Junction_69293 J002	unc-43	WBGene00006779	K11E8.1	IV_-_10329195_10329201_10330669_10334125 5_Junction_69286_Junction_69288 J002 3_Junction_69288_Junction_69293 J002 3_Junction_69286_Junction_69291 J001 5_Junction_69291_Junction_69293 J002										27.0115884962562%																		8.9210797046845%
unc-43 IV_-_10329195_10329201_10330669_10334125 5_Junction_69286_Junction_69288 J002 3_Junction_69288_Junction_69293 J002 3_Junction_69286_Junction_69291 J002 5_Junction_69291_Junction_69293 J001	unc-43	WBGene00006779	K11E8.1	IV_-_10329195_10329201_10330669_10334125 5_Junction_69286_Junction_69288 J002 3_Junction_69288_Junction_69293 J002 3_Junction_69286_Junction_69291 J002 5_Junction_69291_Junction_69293 J001										1.96050138820616%																		4.1327718037345%
unc-43 IV_-_10329195_10329201_10330669_10334125 5_Junction_69286_Junction_69288 J002 3_Junction_69288_Junction_69293 J002 3_Junction_69286_Junction_69291 J002 5_Junction_69291_Junction_69293 J002	unc-43	WBGene00006779	K11E8.1	IV_-_10329195_10329201_10330669_10334125 5_Junction_69286_Junction_69288 J002 3_Junction_69288_Junction_69293 J002 3_Junction_69286_Junction_69291 J002 5_Junction_69291_Junction_69293 J002										17.5724597344438%																		6.6670319535155%
unc-43 IV_-_10329195_10329201_10330669_10334125 5_Junction_69382_Junction_69384 J001 3_Junction_69384_Junction_69390 J001 3_Junction_69382_Junction_69387 J001 5_Junction_69387_Junction_69390 J001	unc-43	WBGene00006779	K11E8.1	IV_-_10329195_10329201_10330669_10334125 5_Junction_69382_Junction_69384 J001 3_Junction_69384_Junction_69390 J001 3_Junction_69382_Junction_69387 J001 5_Junction_69387_Junction_69390 J001																										0.921918761965%				0.427074696853333%
unc-43 IV_-_10329195_10329201_10330669_10334125 5_Junction_69382_Junction_69384 J001 3_Junction_69384_Junction_69390 J001 3_Junction_69382_Junction_69387 J001 5_Junction_69387_Junction_69390 J002	unc-43	WBGene00006779	K11E8.1	IV_-_10329195_10329201_10330669_10334125 5_Junction_69382_Junction_69384 J001 3_Junction_69384_Junction_69390 J001 3_Junction_69382_Junction_69387 J001 5_Junction_69387_Junction_69390 J002																										3.386282288035%				1.45136476981333%
unc-43 IV_-_10329195_10329201_10330669_10334125 5_Junction_69382_Junction_69384 J001 3_Junction_69384_Junction_69390 J001 3_Junction_69382_Junction_69387 J002 5_Junction_69387_Junction_69390 J001	unc-43	WBGene00006779	K11E8.1	IV_-_10329195_10329201_10330669_10334125 5_Junction_69382_Junction_69384 J001 3_Junction_69384_Junction_69390 J001 3_Junction_69382_Junction_69387 J002 5_Junction_69387_Junction_69390 J001																										1.213395000485%				2.70824878741333%
unc-43 IV_-_10329195_10329201_10330669_10334125 5_Junction_69382_Junction_69384 J001 3_Junction_69384_Junction_69390 J001 3_Junction_69382_Junction_69387 J002 5_Junction_69387_Junction_69390 J002	unc-43	WBGene00006779	K11E8.1	IV_-_10329195_10329201_10330669_10334125 5_Junction_69382_Junction_69384 J001 3_Junction_69384_Junction_69390 J001 3_Junction_69382_Junction_69387 J002 5_Junction_69387_Junction_69390 J002																										4.073142449515%				1.98422241258667%
unc-43 IV_-_10329195_10329201_10330669_10334125 5_Junction_69382_Junction_69384 J001 3_Junction_69384_Junction_69390 J002 3_Junction_69382_Junction_69387 J001 5_Junction_69387_Junction_69390 J001	unc-43	WBGene00006779	K11E8.1	IV_-_10329195_10329201_10330669_10334125 5_Junction_69382_Junction_69384 J001 3_Junction_69384_Junction_69390 J002 3_Junction_69382_Junction_69387 J001 5_Junction_69387_Junction_69390 J001																										2.601939438035%				0.401441769813333%
unc-43 IV_-_10329195_10329201_10330669_10334125 5_Junction_69382_Junction_69384 J001 3_Junction_69384_Junction_69390 J002 3_Junction_69382_Junction_69387 J001 5_Junction_69387_Junction_69390 J002	unc-43	WBGene00006779	K11E8.1	IV_-_10329195_10329201_10330669_10334125 5_Junction_69382_Junction_69384 J001 3_Junction_69384_Junction_69390 J002 3_Junction_69382_Junction_69387 J001 5_Junction_69387_Junction_69390 J002																										9.193859511965%				2.58545209685333%
unc-43 IV_-_10329195_10329201_10330669_10334125 5_Junction_69382_Junction_69384 J001 3_Junction_69384_Junction_69390 J002 3_Junction_69382_Junction_69387 J002 5_Junction_69387_Junction_69390 J001	unc-43	WBGene00006779	K11E8.1	IV_-_10329195_10329201_10330669_10334125 5_Junction_69382_Junction_69384 J001 3_Junction_69384_Junction_69390 J002 3_Junction_69382_Junction_69387 J002 5_Junction_69387_Junction_69390 J001																										3.131037799515%				2.35581707925333%
unc-43 IV_-_10329195_10329201_10330669_10334125 5_Junction_69382_Junction_69384 J001 3_Junction_69384_Junction_69390 J002 3_Junction_69382_Junction_69387 J002 5_Junction_69387_Junction_69390 J002	unc-43	WBGene00006779	K11E8.1	IV_-_10329195_10329201_10330669_10334125 5_Junction_69382_Junction_69384 J001 3_Junction_69384_Junction_69390 J002 3_Junction_69382_Junction_69387 J002 5_Junction_69387_Junction_69390 J002																										10.508424750485%				2.33971172074667%
unc-43 IV_-_10329195_10329201_10330669_10334125 5_Junction_69382_Junction_69384 J002 3_Junction_69384_Junction_69390 J001 3_Junction_69382_Junction_69387 J001 5_Junction_69387_Junction_69390 J001	unc-43	WBGene00006779	K11E8.1	IV_-_10329195_10329201_10330669_10334125 5_Junction_69382_Junction_69384 J002 3_Junction_69384_Junction_69390 J001 3_Junction_69382_Junction_69387 J001 5_Junction_69387_Junction_69390 J001																										1.947869783035%				1.94286970314667%
unc-43 IV_-_10329195_10329201_10330669_10334125 5_Junction_69382_Junction_69384 J002 3_Junction_69384_Junction_69390 J001 3_Junction_69382_Junction_69387 J001 5_Junction_69387_Junction_69390 J002	unc-43	WBGene00006779	K11E8.1	IV_-_10329195_10329201_10330669_10334125 5_Junction_69382_Junction_69384 J002 3_Junction_69384_Junction_69390 J001 3_Junction_69382_Junction_69387 J001 5_Junction_69387_Junction_69390 J002																										7.223779166965%				12.37552416352%
unc-43 IV_-_10329195_10329201_10330669_10334125 5_Junction_69382_Junction_69384 J002 3_Junction_69384_Junction_69390 J001 3_Junction_69382_Junction_69387 J002 5_Junction_69387_Junction_69390 J001	unc-43	WBGene00006779	K11E8.1	IV_-_10329195_10329201_10330669_10334125 5_Junction_69382_Junction_69384 J002 3_Junction_69384_Junction_69390 J001 3_Junction_69382_Junction_69387 J002 5_Junction_69387_Junction_69390 J001																										2.901336454515%				11.7712788125867%
unc-43 IV_-_10329195_10329201_10330669_10334125 5_Junction_69382_Junction_69384 J002 3_Junction_69384_Junction_69390 J001 3_Junction_69382_Junction_69387 J002 5_Junction_69387_Junction_69390 J002	unc-43	WBGene00006779	K11E8.1	IV_-_10329195_10329201_10330669_10334125 5_Junction_69382_Junction_69384 J002 3_Junction_69384_Junction_69390 J001 3_Junction_69382_Junction_69387 J002 5_Junction_69387_Junction_69390 J002																										9.417276095485%				10.39941665408%
unc-43 IV_-_10329195_10329201_10330669_10334125 5_Junction_69382_Junction_69384 J002 3_Junction_69384_Junction_69390 J002 3_Junction_69382_Junction_69387 J001 5_Junction_69387_Junction_69390 J001	unc-43	WBGene00006779	K11E8.1	IV_-_10329195_10329201_10330669_10334125 5_Junction_69382_Junction_69384 J002 3_Junction_69384_Junction_69390 J002 3_Junction_69382_Junction_69387 J001 5_Junction_69387_Junction_69390 J001																										4.072672016965%				1.98461383018667%
unc-43 IV_-_10329195_10329201_10330669_10334125 5_Junction_69382_Junction_69384 J002 3_Junction_69384_Junction_69390 J002 3_Junction_69382_Junction_69387 J001 5_Junction_69387_Junction_69390 J002	unc-43	WBGene00006779	K11E8.1	IV_-_10329195_10329201_10330669_10334125 5_Junction_69382_Junction_69384 J002 3_Junction_69384_Junction_69390 J002 3_Junction_69382_Junction_69387 J001 5_Junction_69387_Junction_69390 J002																										15.151679033035%				22.99832563648%
unc-43 IV_-_10329195_10329201_10330669_10334125 5_Junction_69382_Junction_69384 J002 3_Junction_69384_Junction_69390 J002 3_Junction_69382_Junction_69387 J002 5_Junction_69387_Junction_69390 J001	unc-43	WBGene00006779	K11E8.1	IV_-_10329195_10329201_10330669_10334125 5_Junction_69382_Junction_69384 J002 3_Junction_69384_Junction_69390 J002 3_Junction_69382_Junction_69387 J002 5_Junction_69387_Junction_69390 J001																										5.582330745485%				10.9386553207467%
unc-43 IV_-_10329195_10329201_10330669_10334125 5_Junction_69382_Junction_69384 J002 3_Junction_69384_Junction_69390 J002 3_Junction_69382_Junction_69387 J002 5_Junction_69387_Junction_69390 J002	unc-43	WBGene00006779	K11E8.1	IV_-_10329195_10329201_10330669_10334125 5_Junction_69382_Junction_69384 J002 3_Junction_69384_Junction_69390 J002 3_Junction_69382_Junction_69387 J002 5_Junction_69387_Junction_69390 J002																										18.673056704515%				13.33598254592%
unc-43 IV_-_10329195_10329201_10330669_10334125 5_Junction_69383_Junction_69385 J001 3_Junction_69385_Junction_69391 J001 3_Junction_69383_Junction_69389 J001 5_Junction_69389_Junction_69391 J001	unc-43	WBGene00006779	K11E8.1	IV_-_10329195_10329201_10330669_10334125 5_Junction_69383_Junction_69385 J001 3_Junction_69385_Junction_69391 J001 3_Junction_69383_Junction_69389 J001 5_Junction_69389_Junction_69391 J001																							0.39283358794328%																	0.676351484312175%
unc-43 IV_-_10329195_10329201_10330669_10334125 5_Junction_69383_Junction_69385 J001 3_Junction_69385_Junction_69391 J001 3_Junction_69383_Junction_69389 J001 5_Junction_69389_Junction_69391 J002	unc-43	WBGene00006779	K11E8.1	IV_-_10329195_10329201_10330669_10334125 5_Junction_69383_Junction_69385 J001 3_Junction_69385_Junction_69391 J001 3_Junction_69383_Junction_69389 J001 5_Junction_69389_Junction_69391 J002																							2.10003487045672%																	1.45927050593783%
unc-43 IV_-_10329195_10329201_10330669_10334125 5_Junction_69383_Junction_69385 J001 3_Junction_69385_Junction_69391 J001 3_Junction_69383_Junction_69389 J002 5_Junction_69389_Junction_69391 J001	unc-43	WBGene00006779	K11E8.1	IV_-_10329195_10329201_10330669_10334125 5_Junction_69383_Junction_69385 J001 3_Junction_69385_Junction_69391 J001 3_Junction_69383_Junction_69389 J002 5_Junction_69389_Junction_69391 J001																							0.62120299315672%																	1.07087528993783%
unc-43 IV_-_10329195_10329201_10330669_10334125 5_Junction_69383_Junction_69385 J001 3_Junction_69385_Junction_69391 J001 3_Junction_69383_Junction_69389 J002 5_Junction_69389_Junction_69391 J002	unc-43	WBGene00006779	K11E8.1	IV_-_10329195_10329201_10330669_10334125 5_Junction_69383_Junction_69385 J001 3_Junction_69385_Junction_69391 J001 3_Junction_69383_Junction_69389 J002 5_Junction_69389_Junction_69391 J002																							2.50292804844328%																	2.31048021981218%
unc-43 IV_-_10329195_10329201_10330669_10334125 5_Junction_69383_Junction_69385 J001 3_Junction_69385_Junction_69391 J002 3_Junction_69383_Junction_69389 J001 5_Junction_69389_Junction_69391 J001	unc-43	WBGene00006779	K11E8.1	IV_-_10329195_10329201_10330669_10334125 5_Junction_69383_Junction_69385 J001 3_Junction_69385_Junction_69391 J002 3_Junction_69383_Junction_69389 J001 5_Junction_69389_Junction_69391 J001																							3.36726313225672%																	2.52152787413783%
unc-43 IV_-_10329195_10329201_10330669_10334125 5_Junction_69383_Junction_69385 J001 3_Junction_69385_Junction_69391 J002 3_Junction_69383_Junction_69389 J001 5_Junction_69389_Junction_69391 J002	unc-43	WBGene00006779	K11E8.1	IV_-_10329195_10329201_10330669_10334125 5_Junction_69383_Junction_69385 J001 3_Junction_69385_Junction_69391 J002 3_Junction_69383_Junction_69389 J001 5_Junction_69389_Junction_69391 J002																							7.80821440934328%																	5.44035363561218%
unc-43 IV_-_10329195_10329201_10330669_10334125 5_Junction_69383_Junction_69385 J001 3_Junction_69385_Junction_69391 J002 3_Junction_69383_Junction_69389 J002 5_Junction_69389_Junction_69391 J001	unc-43	WBGene00006779	K11E8.1	IV_-_10329195_10329201_10330669_10334125 5_Junction_69383_Junction_69385 J001 3_Junction_69385_Junction_69391 J002 3_Junction_69383_Junction_69389 J002 5_Junction_69389_Junction_69391 J001																							7.22180678664328%																	3.99236485161218%
unc-43 IV_-_10329195_10329201_10330669_10334125 5_Junction_69383_Junction_69385 J001 3_Junction_69385_Junction_69391 J002 3_Junction_69383_Junction_69389 J002 5_Junction_69389_Junction_69391 J002	unc-43	WBGene00006779	K11E8.1	IV_-_10329195_10329201_10330669_10334125 5_Junction_69383_Junction_69385 J001 3_Junction_69385_Junction_69391 J002 3_Junction_69383_Junction_69389 J002 5_Junction_69389_Junction_69391 J002																							13.4032161717567%																	8.61377613863783%
unc-43 IV_-_10329195_10329201_10330669_10334125 5_Junction_69383_Junction_69385 J002 3_Junction_69385_Junction_69391 J001 3_Junction_69383_Junction_69389 J001 5_Junction_69389_Junction_69391 J001	unc-43	WBGene00006779	K11E8.1	IV_-_10329195_10329201_10330669_10334125 5_Junction_69383_Junction_69385 J002 3_Junction_69385_Junction_69391 J001 3_Junction_69383_Junction_69389 J001 5_Junction_69389_Junction_69391 J001																							1.00220368225672%																	0.620086093437825%
unc-43 IV_-_10329195_10329201_10330669_10334125 5_Junction_69383_Junction_69385 J002 3_Junction_69385_Junction_69391 J001 3_Junction_69383_Junction_69389 J001 5_Junction_69389_Junction_69391 J002	unc-43	WBGene00006779	K11E8.1	IV_-_10329195_10329201_10330669_10334125 5_Junction_69383_Junction_69385 J002 3_Junction_69385_Junction_69391 J001 3_Junction_69383_Junction_69389 J001 5_Junction_69389_Junction_69391 J002																							8.90631785934328%																	1.33787441631217%
unc-43 IV_-_10329195_10329201_10330669_10334125 5_Junction_69383_Junction_69385 J002 3_Junction_69385_Junction_69391 J001 3_Junction_69383_Junction_69389 J002 5_Junction_69389_Junction_69391 J001	unc-43	WBGene00006779	K11E8.1	IV_-_10329195_10329201_10330669_10334125 5_Junction_69383_Junction_69385 J002 3_Junction_69385_Junction_69391 J001 3_Junction_69383_Junction_69389 J002 5_Junction_69389_Junction_69391 J001																							1.12983398664328%																	3.62319213231217%
unc-43 IV_-_10329195_10329201_10330669_10334125 5_Junction_69383_Junction_69385 J002 3_Junction_69385_Junction_69391 J001 3_Junction_69383_Junction_69389 J002 5_Junction_69389_Junction_69391 J002	unc-43	WBGene00006779	K11E8.1	IV_-_10329195_10329201_10330669_10334125 5_Junction_69383_Junction_69385 J002 3_Junction_69385_Junction_69391 J001 3_Junction_69383_Junction_69389 J002 5_Junction_69389_Junction_69391 J002																							8.80714497175672%																	16.1418698579378%
unc-43 IV_-_10329195_10329201_10330669_10334125 5_Junction_69383_Junction_69385 J002 3_Junction_69385_Junction_69391 J002 3_Junction_69383_Junction_69389 J001 5_Junction_69389_Junction_69391 J001	unc-43	WBGene00006779	K11E8.1	IV_-_10329195_10329201_10330669_10334125 5_Junction_69383_Junction_69385 J002 3_Junction_69385_Junction_69391 J002 3_Junction_69383_Junction_69389 J001 5_Junction_69389_Junction_69391 J001																							2.50276484754328%																	2.31176304811218%
unc-43 IV_-_10329195_10329201_10330669_10334125 5_Junction_69383_Junction_69385 J002 3_Junction_69385_Junction_69391 J002 3_Junction_69383_Junction_69389 J001 5_Junction_69389_Junction_69391 J002	unc-43	WBGene00006779	K11E8.1	IV_-_10329195_10329201_10330669_10334125 5_Junction_69383_Junction_69385 J002 3_Junction_69385_Junction_69391 J002 3_Junction_69383_Junction_69389 J001 5_Junction_69389_Junction_69391 J002																							17.8328676108567%																	4.98777294213783%
unc-43 IV_-_10329195_10329201_10330669_10334125 5_Junction_69383_Junction_69385 J002 3_Junction_69385_Junction_69391 J002 3_Junction_69383_Junction_69389 J002 5_Junction_69389_Junction_69391 J001	unc-43	WBGene00006779	K11E8.1	IV_-_10329195_10329201_10330669_10334125 5_Junction_69383_Junction_69385 J002 3_Junction_69385_Junction_69391 J002 3_Junction_69383_Junction_69389 J002 5_Junction_69389_Junction_69391 J001																							3.37459098355672%																	8.94383922613783%
unc-43 IV_-_10329195_10329201_10330669_10334125 5_Junction_69383_Junction_69385 J002 3_Junction_69385_Junction_69391 J002 3_Junction_69383_Junction_69389 J002 5_Junction_69389_Junction_69391 J002	unc-43	WBGene00006779	K11E8.1	IV_-_10329195_10329201_10330669_10334125 5_Junction_69383_Junction_69385 J002 3_Junction_69385_Junction_69391 J002 3_Junction_69383_Junction_69389 J002 5_Junction_69389_Junction_69391 J002																							19.0267760580433%																	35.9486022836122%
unc-43 IV_-_10329195_10329201_10330669_10334125 5_Junction_69462_Junction_69464 J001 3_Junction_69464_Junction_69470 J001 3_Junction_69462_Junction_69468 J001 5_Junction_69468_Junction_69470 J001	unc-43	WBGene00006779	K11E8.1	IV_-_10329195_10329201_10330669_10334125 5_Junction_69462_Junction_69464 J001 3_Junction_69464_Junction_69470 J001 3_Junction_69462_Junction_69468 J001 5_Junction_69468_Junction_69470 J001																						1.79845684049043%		0.18904602704836%
unc-43 IV_-_10329195_10329201_10330669_10334125 5_Junction_69462_Junction_69464 J001 3_Junction_69464_Junction_69470 J001 3_Junction_69462_Junction_69468 J001 5_Junction_69468_Junction_69470 J002	unc-43	WBGene00006779	K11E8.1	IV_-_10329195_10329201_10330669_10334125 5_Junction_69462_Junction_69464 J001 3_Junction_69464_Junction_69470 J001 3_Junction_69462_Junction_69468 J001 5_Junction_69468_Junction_69470 J002																						5.76106654957624%		2.50113847580164%
unc-43 IV_-_10329195_10329201_10330669_10334125 5_Junction_69462_Junction_69464 J001 3_Junction_69464_Junction_69470 J001 3_Junction_69462_Junction_69468 J002 5_Junction_69468_Junction_69470 J001	unc-43	WBGene00006779	K11E8.1	IV_-_10329195_10329201_10330669_10334125 5_Junction_69462_Junction_69464 J001 3_Junction_69464_Junction_69470 J001 3_Junction_69462_Junction_69468 J002 5_Junction_69468_Junction_69470 J001																						2.18882219704291%		0.17605636785164%
unc-43 IV_-_10329195_10329201_10330669_10334125 5_Junction_69462_Junction_69464 J001 3_Junction_69464_Junction_69470 J001 3_Junction_69462_Junction_69468 J002 5_Junction_69468_Junction_69470 J002	unc-43	WBGene00006779	K11E8.1	IV_-_10329195_10329201_10330669_10334125 5_Junction_69462_Junction_69464 J001 3_Junction_69464_Junction_69470 J001 3_Junction_69462_Junction_69468 J002 5_Junction_69468_Junction_69470 J002																						4.32462074622376%		1.85793687929836%
unc-43 IV_-_10329195_10329201_10330669_10334125 5_Junction_69462_Junction_69464 J001 3_Junction_69464_Junction_69470 J002 3_Junction_69462_Junction_69468 J001 5_Junction_69468_Junction_69470 J001	unc-43	WBGene00006779	K11E8.1	IV_-_10329195_10329201_10330669_10334125 5_Junction_69462_Junction_69464 J001 3_Junction_69464_Junction_69470 J002 3_Junction_69462_Junction_69468 J001 5_Junction_69468_Junction_69470 J001																						4.10240080424291%		0.23155019415164%
unc-43 IV_-_10329195_10329201_10330669_10334125 5_Junction_69462_Junction_69464 J001 3_Junction_69464_Junction_69470 J002 3_Junction_69462_Junction_69468 J001 5_Junction_69468_Junction_69470 J002	unc-43	WBGene00006779	K11E8.1	IV_-_10329195_10329201_10330669_10334125 5_Junction_69462_Junction_69464 J001 3_Junction_69464_Junction_69470 J002 3_Junction_69462_Junction_69468 J001 5_Junction_69468_Junction_69470 J002																						18.1761951390238%		3.02611480299836%
unc-43 IV_-_10329195_10329201_10330669_10334125 5_Junction_69462_Junction_69464 J001 3_Junction_69464_Junction_69470 J002 3_Junction_69462_Junction_69468 J002 5_Junction_69468_Junction_69470 J001	unc-43	WBGene00006779	K11E8.1	IV_-_10329195_10329201_10330669_10334125 5_Junction_69462_Junction_69464 J001 3_Junction_69464_Junction_69470 J002 3_Junction_69462_Junction_69468 J002 5_Junction_69468_Junction_69470 J001																						4.48706949155709%		0.22048541094836%
unc-43 IV_-_10329195_10329201_10330669_10334125 5_Junction_69462_Junction_69464 J001 3_Junction_69464_Junction_69470 J002 3_Junction_69462_Junction_69468 J002 5_Junction_69468_Junction_69470 J002	unc-43	WBGene00006779	K11E8.1	IV_-_10329195_10329201_10330669_10334125 5_Junction_69462_Junction_69464 J001 3_Junction_69464_Junction_69470 J002 3_Junction_69462_Junction_69468 J002 5_Junction_69468_Junction_69470 J002																						9.98470156517624%		2.30517184190164%
unc-43 IV_-_10329195_10329201_10330669_10334125 5_Junction_69462_Junction_69464 J002 3_Junction_69464_Junction_69470 J001 3_Junction_69462_Junction_69468 J001 5_Junction_69468_Junction_69470 J001	unc-43	WBGene00006779	K11E8.1	IV_-_10329195_10329201_10330669_10334125 5_Junction_69462_Junction_69464 J002 3_Junction_69464_Junction_69470 J001 3_Junction_69462_Junction_69468 J001 5_Junction_69468_Junction_69470 J001																						2.00404375304291%		1.55689004965164%
unc-43 IV_-_10329195_10329201_10330669_10334125 5_Junction_69462_Junction_69464 J002 3_Junction_69464_Junction_69470 J001 3_Junction_69462_Junction_69468 J001 5_Junction_69468_Junction_69470 J002	unc-43	WBGene00006779	K11E8.1	IV_-_10329195_10329201_10330669_10334125 5_Junction_69462_Junction_69464 J002 3_Junction_69464_Junction_69470 J001 3_Junction_69462_Junction_69468 J001 5_Junction_69468_Junction_69470 J002																						5.18174885689043%		21.3987049474984%
unc-43 IV_-_10329195_10329201_10330669_10334125 5_Junction_69462_Junction_69464 J002 3_Junction_69464_Junction_69470 J001 3_Junction_69462_Junction_69468 J002 5_Junction_69468_Junction_69470 J001	unc-43	WBGene00006779	K11E8.1	IV_-_10329195_10329201_10330669_10334125 5_Junction_69462_Junction_69464 J002 3_Junction_69464_Junction_69470 J001 3_Junction_69462_Junction_69468 J002 5_Junction_69468_Junction_69470 J001																						2.57074787609043%		1.58850355544836%
unc-43 IV_-_10329195_10329201_10330669_10334125 5_Junction_69462_Junction_69464 J002 3_Junction_69464_Junction_69470 J001 3_Junction_69462_Junction_69468 J002 5_Junction_69468_Junction_69470 J002	unc-43	WBGene00006779	K11E8.1	IV_-_10329195_10329201_10330669_10334125 5_Junction_69462_Junction_69464 J002 3_Junction_69464_Junction_69470 J001 3_Junction_69462_Junction_69468 J002 5_Junction_69468_Junction_69470 J002																						4.82049318064291%		16.2642236974016%
unc-43 IV_-_10329195_10329201_10330669_10334125 5_Junction_69462_Junction_69464 J002 3_Junction_69464_Junction_69470 J002 3_Junction_69462_Junction_69468 J001 5_Junction_69468_Junction_69470 J001	unc-43	WBGene00006779	K11E8.1	IV_-_10329195_10329201_10330669_10334125 5_Junction_69462_Junction_69464 J002 3_Junction_69464_Junction_69470 J002 3_Junction_69462_Junction_69468 J001 5_Junction_69468_Junction_69470 J001																						4.32470226889043%		1.85786272914836%
unc-43 IV_-_10329195_10329201_10330669_10334125 5_Junction_69462_Junction_69464 J002 3_Junction_69464_Junction_69470 J002 3_Junction_69462_Junction_69468 J001 5_Junction_69468_Junction_69470 J002	unc-43	WBGene00006779	K11E8.1	IV_-_10329195_10329201_10330669_10334125 5_Junction_69462_Junction_69464 J002 3_Junction_69464_Junction_69470 J002 3_Junction_69462_Junction_69468 J001 5_Junction_69468_Junction_69470 J002																						14.6047191211762%		25.0336927737016%
unc-43 IV_-_10329195_10329201_10330669_10334125 5_Junction_69462_Junction_69464 J002 3_Junction_69464_Junction_69470 J002 3_Junction_69462_Junction_69468 J002 5_Junction_69468_Junction_69470 J001	unc-43	WBGene00006779	K11E8.1	IV_-_10329195_10329201_10330669_10334125 5_Junction_69462_Junction_69464 J002 3_Junction_69464_Junction_69470 J002 3_Junction_69462_Junction_69468 J002 5_Junction_69468_Junction_69470 J001																						5.20042343530957%		1.97460566575164%
unc-43 IV_-_10329195_10329201_10330669_10334125 5_Junction_69462_Junction_69464 J002 3_Junction_69464_Junction_69470 J002 3_Junction_69462_Junction_69468 J002 5_Junction_69468_Junction_69470 J002	unc-43	WBGene00006779	K11E8.1	IV_-_10329195_10329201_10330669_10334125 5_Junction_69462_Junction_69464 J002 3_Junction_69464_Junction_69470 J002 3_Junction_69462_Junction_69468 J002 5_Junction_69468_Junction_69470 J002																						10.4697881746238%		19.8180165813984%
unc-43 IV_-_10329195_10329201_10330669_10334125 5_Junction_69492_Junction_69494 J001 3_Junction_69494_Junction_69500 J001 3_Junction_69492_Junction_69497 J001 5_Junction_69497_Junction_69500 J001	unc-43	WBGene00006779	K11E8.1	IV_-_10329195_10329201_10330669_10334125 5_Junction_69492_Junction_69494 J001 3_Junction_69494_Junction_69500 J001 3_Junction_69492_Junction_69497 J001 5_Junction_69497_Junction_69500 J001																		2.49072717538177%										5.2479834205655%
unc-43 IV_-_10329195_10329201_10330669_10334125 5_Junction_69492_Junction_69494 J001 3_Junction_69494_Junction_69500 J001 3_Junction_69492_Junction_69497 J001 5_Junction_69497_Junction_69500 J002	unc-43	WBGene00006779	K11E8.1	IV_-_10329195_10329201_10330669_10334125 5_Junction_69492_Junction_69494 J001 3_Junction_69494_Junction_69500 J001 3_Junction_69492_Junction_69497 J001 5_Junction_69497_Junction_69500 J002																		7.80569473464323%										7.7552340721845%
unc-43 IV_-_10329195_10329201_10330669_10334125 5_Junction_69492_Junction_69494 J001 3_Junction_69494_Junction_69500 J001 3_Junction_69492_Junction_69497 J002 5_Junction_69497_Junction_69500 J001	unc-43	WBGene00006779	K11E8.1	IV_-_10329195_10329201_10330669_10334125 5_Junction_69492_Junction_69494 J001 3_Junction_69494_Junction_69500 J001 3_Junction_69492_Junction_69497 J002 5_Junction_69497_Junction_69500 J001																		1.54123510044323%										3.7443231712345%
unc-43 IV_-_10329195_10329201_10330669_10334125 5_Junction_69492_Junction_69494 J001 3_Junction_69494_Junction_69500 J001 3_Junction_69492_Junction_69497 J002 5_Junction_69497_Junction_69500 J002	unc-43	WBGene00006779	K11E8.1	IV_-_10329195_10329201_10330669_10334125 5_Junction_69492_Junction_69494 J001 3_Junction_69494_Junction_69500 J001 3_Junction_69492_Junction_69497 J002 5_Junction_69497_Junction_69500 J002																		4.75921373953177%										5.5884423360155%
unc-43 IV_-_10329195_10329201_10330669_10334125 5_Junction_69492_Junction_69494 J001 3_Junction_69494_Junction_69500 J002 3_Junction_69492_Junction_69497 J001 5_Junction_69497_Junction_69500 J001	unc-43	WBGene00006779	K11E8.1	IV_-_10329195_10329201_10330669_10334125 5_Junction_69492_Junction_69494 J001 3_Junction_69494_Junction_69500 J002 3_Junction_69492_Junction_69497 J001 5_Junction_69497_Junction_69500 J001																		4.06167435839323%										8.6866258376345%
unc-43 IV_-_10329195_10329201_10330669_10334125 5_Junction_69492_Junction_69494 J001 3_Junction_69494_Junction_69500 J002 3_Junction_69492_Junction_69497 J001 5_Junction_69497_Junction_69500 J002	unc-43	WBGene00006779	K11E8.1	IV_-_10329195_10329201_10330669_10334125 5_Junction_69492_Junction_69494 J001 3_Junction_69494_Junction_69500 J002 3_Junction_69492_Junction_69497 J001 5_Junction_69497_Junction_69500 J002																		14.2004987315818%										12.8390501696155%
unc-43 IV_-_10329195_10329201_10330669_10334125 5_Junction_69492_Junction_69494 J001 3_Junction_69494_Junction_69500 J002 3_Junction_69492_Junction_69497 J002 5_Junction_69497_Junction_69500 J001	unc-43	WBGene00006779	K11E8.1	IV_-_10329195_10329201_10330669_10334125 5_Junction_69492_Junction_69494 J001 3_Junction_69494_Junction_69500 J002 3_Junction_69492_Junction_69497 J002 5_Junction_69497_Junction_69500 J001																		2.42234986578177%										6.2497860705655%
unc-43 IV_-_10329195_10329201_10330669_10334125 5_Junction_69492_Junction_69494 J001 3_Junction_69494_Junction_69500 J002 3_Junction_69492_Junction_69497 J002 5_Junction_69497_Junction_69500 J002	unc-43	WBGene00006779	K11E8.1	IV_-_10329195_10329201_10330669_10334125 5_Junction_69492_Junction_69494 J001 3_Junction_69494_Junction_69500 J002 3_Junction_69492_Junction_69497 J002 5_Junction_69497_Junction_69500 J002																		8.23110629424323%										9.3460549221845%
unc-43 IV_-_10329195_10329201_10330669_10334125 5_Junction_69492_Junction_69494 J002 3_Junction_69494_Junction_69500 J001 3_Junction_69492_Junction_69497 J001 5_Junction_69497_Junction_69500 J001	unc-43	WBGene00006779	K11E8.1	IV_-_10329195_10329201_10330669_10334125 5_Junction_69492_Junction_69494 J002 3_Junction_69494_Junction_69500 J001 3_Junction_69492_Junction_69497 J001 5_Junction_69497_Junction_69500 J001																		3.21167589369323%										3.3750442037345%
unc-43 IV_-_10329195_10329201_10330669_10334125 5_Junction_69492_Junction_69494 J002 3_Junction_69494_Junction_69500 J001 3_Junction_69492_Junction_69497 J001 5_Junction_69497_Junction_69500 J002	unc-43	WBGene00006779	K11E8.1	IV_-_10329195_10329201_10330669_10334125 5_Junction_69492_Junction_69494 J002 3_Junction_69494_Junction_69500 J001 3_Junction_69492_Junction_69497 J001 5_Junction_69497_Junction_69500 J002																		9.88338944628177%										5.3998830535155%
unc-43 IV_-_10329195_10329201_10330669_10334125 5_Junction_69492_Junction_69494 J002 3_Junction_69494_Junction_69500 J001 3_Junction_69492_Junction_69497 J002 5_Junction_69497_Junction_69500 J001	unc-43	WBGene00006779	K11E8.1	IV_-_10329195_10329201_10330669_10334125 5_Junction_69492_Junction_69494 J002 3_Junction_69494_Junction_69500 J001 3_Junction_69492_Junction_69497 J002 5_Junction_69497_Junction_69500 J001																		2.04584608048177%										2.4708659544655%
unc-43 IV_-_10329195_10329201_10330669_10334125 5_Junction_69492_Junction_69494 J002 3_Junction_69494_Junction_69500 J001 3_Junction_69492_Junction_69497 J002 5_Junction_69497_Junction_69500 J002	unc-43	WBGene00006779	K11E8.1	IV_-_10329195_10329201_10330669_10334125 5_Junction_69492_Junction_69494 J002 3_Junction_69494_Junction_69500 J001 3_Junction_69492_Junction_69497 J002 5_Junction_69497_Junction_69500 J002																		6.25971782954323%										3.9882237882845%
unc-43 IV_-_10329195_10329201_10330669_10334125 5_Junction_69492_Junction_69494 J002 3_Junction_69494_Junction_69500 J002 3_Junction_69492_Junction_69497 J001 5_Junction_69497_Junction_69500 J001	unc-43	WBGene00006779	K11E8.1	IV_-_10329195_10329201_10330669_10334125 5_Junction_69492_Junction_69494 J002 3_Junction_69494_Junction_69500 J002 3_Junction_69492_Junction_69497 J001 5_Junction_69497_Junction_69500 J001																		4.76012132253177%										5.5875995380655%
unc-43 IV_-_10329195_10329201_10330669_10334125 5_Junction_69492_Junction_69494 J002 3_Junction_69494_Junction_69500 J002 3_Junction_69492_Junction_69497 J001 5_Junction_69497_Junction_69500 J002	unc-43	WBGene00006779	K11E8.1	IV_-_10329195_10329201_10330669_10334125 5_Junction_69492_Junction_69494 J002 3_Junction_69494_Junction_69500 J002 3_Junction_69492_Junction_69497 J001 5_Junction_69497_Junction_69500 J002																		15.8087183374932%										8.9210797046845%
unc-43 IV_-_10329195_10329201_10330669_10334125 5_Junction_69492_Junction_69494 J002 3_Junction_69494_Junction_69500 J002 3_Junction_69492_Junction_69497 J002 5_Junction_69497_Junction_69500 J001	unc-43	WBGene00006779	K11E8.1	IV_-_10329195_10329201_10330669_10334125 5_Junction_69492_Junction_69494 J002 3_Junction_69494_Junction_69500 J002 3_Junction_69492_Junction_69497 J002 5_Junction_69497_Junction_69500 J001																		2.94137020329323%										4.1327718037345%
unc-43 IV_-_10329195_10329201_10330669_10334125 5_Junction_69492_Junction_69494 J002 3_Junction_69494_Junction_69500 J002 3_Junction_69492_Junction_69497 J002 5_Junction_69497_Junction_69500 J002	unc-43	WBGene00006779	K11E8.1	IV_-_10329195_10329201_10330669_10334125 5_Junction_69492_Junction_69494 J002 3_Junction_69494_Junction_69500 J002 3_Junction_69492_Junction_69497 J002 5_Junction_69497_Junction_69500 J002																		9.57666088668177%										6.6670319535155%
unc-43 IV_-_10329195_10329201_10330669_10334125 5_Junction_69528_Junction_69530 J001 3_Junction_69530_Junction_69535 J001 3_Junction_69528_Junction_69533 J001 5_Junction_69533_Junction_69535 J001	unc-43	WBGene00006779	K11E8.1	IV_-_10329195_10329201_10330669_10334125 5_Junction_69528_Junction_69530 J001 3_Junction_69530_Junction_69535 J001 3_Junction_69528_Junction_69533 J001 5_Junction_69533_Junction_69535 J001										0.405583152118845%																					1.77714556348678%
unc-43 IV_-_10329195_10329201_10330669_10334125 5_Junction_69528_Junction_69530 J001 3_Junction_69530_Junction_69535 J001 3_Junction_69528_Junction_69533 J001 5_Junction_69533_Junction_69535 J002	unc-43	WBGene00006779	K11E8.1	IV_-_10329195_10329201_10330669_10334125 5_Junction_69528_Junction_69530 J001 3_Junction_69530_Junction_69535 J001 3_Junction_69528_Junction_69533 J001 5_Junction_69533_Junction_69535 J002										4.34363597523116%																					8.77110651641322%
unc-43 IV_-_10329195_10329201_10330669_10334125 5_Junction_69528_Junction_69530 J001 3_Junction_69530_Junction_69535 J001 3_Junction_69528_Junction_69533 J002 5_Junction_69533_Junction_69535 J001	unc-43	WBGene00006779	K11E8.1	IV_-_10329195_10329201_10330669_10334125 5_Junction_69528_Junction_69530 J001 3_Junction_69530_Junction_69535 J001 3_Junction_69528_Junction_69533 J002 5_Junction_69533_Junction_69535 J001										0.282934617181155%																					0.86232250631322%
unc-43 IV_-_10329195_10329201_10330669_10334125 5_Junction_69528_Junction_69530 J001 3_Junction_69530_Junction_69535 J001 3_Junction_69528_Junction_69533 J002 5_Junction_69533_Junction_69535 J002	unc-43	WBGene00006779	K11E8.1	IV_-_10329195_10329201_10330669_10334125 5_Junction_69528_Junction_69530 J001 3_Junction_69530_Junction_69535 J001 3_Junction_69528_Junction_69533 J002 5_Junction_69533_Junction_69535 J002										2.61766275546885%																					4.09023441378678%
unc-43 IV_-_10329195_10329201_10330669_10334125 5_Junction_69528_Junction_69530 J001 3_Junction_69530_Junction_69535 J002 3_Junction_69528_Junction_69533 J001 5_Junction_69533_Junction_69535 J001	unc-43	WBGene00006779	K11E8.1	IV_-_10329195_10329201_10330669_10334125 5_Junction_69528_Junction_69530 J001 3_Junction_69530_Junction_69535 J002 3_Junction_69528_Junction_69533 J001 5_Junction_69533_Junction_69535 J001										0.638102478106155%																					2.51427714541322%
unc-43 IV_-_10329195_10329201_10330669_10334125 5_Junction_69528_Junction_69530 J001 3_Junction_69530_Junction_69535 J002 3_Junction_69528_Junction_69533 J001 5_Junction_69533_Junction_69535 J002	unc-43	WBGene00006779	K11E8.1	IV_-_10329195_10329201_10330669_10334125 5_Junction_69528_Junction_69530 J001 3_Junction_69530_Junction_69535 J002 3_Junction_69528_Junction_69533 J001 5_Junction_69533_Junction_69535 J002										6.64720114454384%																					12.7037127746868%
unc-43 IV_-_10329195_10329201_10330669_10334125 5_Junction_69528_Junction_69530 J001 3_Junction_69530_Junction_69535 J002 3_Junction_69528_Junction_69533 J002 5_Junction_69533_Junction_69535 J001	unc-43	WBGene00006779	K11E8.1	IV_-_10329195_10329201_10330669_10334125 5_Junction_69528_Junction_69530 J001 3_Junction_69530_Junction_69535 J002 3_Junction_69528_Junction_69533 J002 5_Junction_69533_Junction_69535 J001										0.470266502593845%																					1.15125378478678%
unc-43 IV_-_10329195_10329201_10330669_10334125 5_Junction_69528_Junction_69530 J001 3_Junction_69530_Junction_69535 J002 3_Junction_69528_Junction_69533 J002 5_Junction_69533_Junction_69535 J002	unc-43	WBGene00006779	K11E8.1	IV_-_10329195_10329201_10330669_10334125 5_Junction_69528_Junction_69530 J001 3_Junction_69530_Junction_69535 J002 3_Junction_69528_Junction_69533 J002 5_Junction_69533_Junction_69535 J002										4.22961337475616%																					5.59994729511322%
unc-43 IV_-_10329195_10329201_10330669_10334125 5_Junction_69528_Junction_69530 J002 3_Junction_69530_Junction_69535 J001 3_Junction_69528_Junction_69533 J001 5_Junction_69533_Junction_69535 J001	unc-43	WBGene00006779	K11E8.1	IV_-_10329195_10329201_10330669_10334125 5_Junction_69528_Junction_69530 J002 3_Junction_69530_Junction_69535 J001 3_Junction_69528_Junction_69533 J001 5_Junction_69533_Junction_69535 J001										1.65498523868115%																					3.09815659031322%
unc-43 IV_-_10329195_10329201_10330669_10334125 5_Junction_69528_Junction_69530 J002 3_Junction_69530_Junction_69535 J001 3_Junction_69528_Junction_69533 J001 5_Junction_69533_Junction_69535 J002	unc-43	WBGene00006779	K11E8.1	IV_-_10329195_10329201_10330669_10334125 5_Junction_69528_Junction_69530 J002 3_Junction_69530_Junction_69535 J001 3_Junction_69528_Junction_69533 J001 5_Junction_69533_Junction_69535 J002										17.5561366339688%																					14.5801243297868%
unc-43 IV_-_10329195_10329201_10330669_10334125 5_Junction_69528_Junction_69530 J002 3_Junction_69530_Junction_69535 J001 3_Junction_69528_Junction_69533 J002 5_Junction_69533_Junction_69535 J001	unc-43	WBGene00006779	K11E8.1	IV_-_10329195_10329201_10330669_10334125 5_Junction_69528_Junction_69530 J002 3_Junction_69530_Junction_69535 J001 3_Junction_69528_Junction_69533 J002 5_Junction_69533_Junction_69535 J001										1.17485974201884%																					1.66925333988678%
unc-43 IV_-_10329195_10329201_10330669_10334125 5_Junction_69528_Junction_69530 J002 3_Junction_69530_Junction_69535 J001 3_Junction_69528_Junction_69533 J002 5_Junction_69533_Junction_69535 J002	unc-43	WBGene00006779	K11E8.1	IV_-_10329195_10329201_10330669_10334125 5_Junction_69528_Junction_69530 J002 3_Junction_69530_Junction_69535 J001 3_Junction_69528_Junction_69533 J002 5_Junction_69533_Junction_69535 J002										10.8167018853312%																					7.58165674001322%
unc-43 IV_-_10329195_10329201_10330669_10334125 5_Junction_69528_Junction_69530 J002 3_Junction_69530_Junction_69535 J002 3_Junction_69528_Junction_69533 J001 5_Junction_69533_Junction_69535 J001	unc-43	WBGene00006779	K11E8.1	IV_-_10329195_10329201_10330669_10334125 5_Junction_69528_Junction_69530 J002 3_Junction_69530_Junction_69535 J002 3_Junction_69528_Junction_69533 J001 5_Junction_69533_Junction_69535 J001										2.61776688109385%																					4.08841570078678%
unc-43 IV_-_10329195_10329201_10330669_10334125 5_Junction_69528_Junction_69530 J002 3_Junction_69530_Junction_69535 J002 3_Junction_69528_Junction_69533 J001 5_Junction_69533_Junction_69535 J002	unc-43	WBGene00006779	K11E8.1	IV_-_10329195_10329201_10330669_10334125 5_Junction_69528_Junction_69530 J002 3_Junction_69530_Junction_69535 J002 3_Junction_69528_Junction_69533 J001 5_Junction_69533_Junction_69535 J002										27.0115884962562%																					19.7270613791132%
unc-43 IV_-_10329195_10329201_10330669_10334125 5_Junction_69528_Junction_69530 J002 3_Junction_69530_Junction_69535 J002 3_Junction_69528_Junction_69533 J002 5_Junction_69533_Junction_69535 J001	unc-43	WBGene00006779	K11E8.1	IV_-_10329195_10329201_10330669_10334125 5_Junction_69528_Junction_69530 J002 3_Junction_69530_Junction_69535 J002 3_Junction_69528_Junction_69533 J002 5_Junction_69533_Junction_69535 J001										1.96050138820616%																					2.08917536901322%
unc-43 IV_-_10329195_10329201_10330669_10334125 5_Junction_69528_Junction_69530 J002 3_Junction_69530_Junction_69535 J002 3_Junction_69528_Junction_69533 J002 5_Junction_69533_Junction_69535 J002	unc-43	WBGene00006779	K11E8.1	IV_-_10329195_10329201_10330669_10334125 5_Junction_69528_Junction_69530 J002 3_Junction_69530_Junction_69535 J002 3_Junction_69528_Junction_69533 J002 5_Junction_69533_Junction_69535 J002										17.5724597344438%																					9.69615655108678%
unc-43 IV_-_10329195_10329201_10330669_10334125 5_Junction_69607_Junction_69609 J001 3_Junction_69609_Junction_69615 J001 3_Junction_69607_Junction_69612 J001 5_Junction_69612_Junction_69615 J001	unc-43	WBGene00006779	K11E8.1	IV_-_10329195_10329201_10330669_10334125 5_Junction_69607_Junction_69609 J001 3_Junction_69609_Junction_69615 J001 3_Junction_69607_Junction_69612 J001 5_Junction_69612_Junction_69615 J001								1.55366095501314%																		0.921918761965%
unc-43 IV_-_10329195_10329201_10330669_10334125 5_Junction_69607_Junction_69609 J001 3_Junction_69609_Junction_69615 J001 3_Junction_69607_Junction_69612 J001 5_Junction_69612_Junction_69615 J002	unc-43	WBGene00006779	K11E8.1	IV_-_10329195_10329201_10330669_10334125 5_Junction_69607_Junction_69609 J001 3_Junction_69609_Junction_69615 J001 3_Junction_69607_Junction_69612 J001 5_Junction_69612_Junction_69615 J002								5.14967477078686%																		3.386282288035%
unc-43 IV_-_10329195_10329201_10330669_10334125 5_Junction_69607_Junction_69609 J001 3_Junction_69609_Junction_69615 J001 3_Junction_69607_Junction_69612 J002 5_Junction_69612_Junction_69615 J001	unc-43	WBGene00006779	K11E8.1	IV_-_10329195_10329201_10330669_10334125 5_Junction_69607_Junction_69609 J001 3_Junction_69609_Junction_69615 J001 3_Junction_69607_Junction_69612 J002 5_Junction_69612_Junction_69615 J001								1.38435919168686%																		1.213395000485%
unc-43 IV_-_10329195_10329201_10330669_10334125 5_Junction_69607_Junction_69609 J001 3_Junction_69609_Junction_69615 J001 3_Junction_69607_Junction_69612 J002 5_Junction_69612_Junction_69615 J002	unc-43	WBGene00006779	K11E8.1	IV_-_10329195_10329201_10330669_10334125 5_Junction_69607_Junction_69609 J001 3_Junction_69609_Junction_69615 J001 3_Junction_69607_Junction_69612 J002 5_Junction_69612_Junction_69615 J002								4.52689208251314%																		4.073142449515%
unc-43 IV_-_10329195_10329201_10330669_10334125 5_Junction_69607_Junction_69609 J001 3_Junction_69609_Junction_69615 J002 3_Junction_69607_Junction_69612 J001 5_Junction_69612_Junction_69615 J001	unc-43	WBGene00006779	K11E8.1	IV_-_10329195_10329201_10330669_10334125 5_Junction_69607_Junction_69609 J001 3_Junction_69609_Junction_69615 J002 3_Junction_69607_Junction_69612 J001 5_Junction_69612_Junction_69615 J001								2.80190076393686%																		2.601939438035%
unc-43 IV_-_10329195_10329201_10330669_10334125 5_Junction_69607_Junction_69609 J001 3_Junction_69609_Junction_69615 J002 3_Junction_69607_Junction_69612 J001 5_Junction_69612_Junction_69615 J002	unc-43	WBGene00006779	K11E8.1	IV_-_10329195_10329201_10330669_10334125 5_Junction_69607_Junction_69609 J001 3_Junction_69609_Junction_69615 J002 3_Junction_69607_Junction_69612 J001 5_Junction_69612_Junction_69615 J002								9.01640451026314%																		9.193859511965%
unc-43 IV_-_10329195_10329201_10330669_10334125 5_Junction_69607_Junction_69609 J001 3_Junction_69609_Junction_69615 J002 3_Junction_69607_Junction_69612 J002 5_Junction_69612_Junction_69615 J001	unc-43	WBGene00006779	K11E8.1	IV_-_10329195_10329201_10330669_10334125 5_Junction_69607_Junction_69609 J001 3_Junction_69609_Junction_69615 J002 3_Junction_69607_Junction_69612 J002 5_Junction_69612_Junction_69615 J001								2.64902383936314%																		3.131037799515%
unc-43 IV_-_10329195_10329201_10330669_10334125 5_Junction_69607_Junction_69609 J001 3_Junction_69609_Junction_69615 J002 3_Junction_69607_Junction_69612 J002 5_Junction_69612_Junction_69615 J002	unc-43	WBGene00006779	K11E8.1	IV_-_10329195_10329201_10330669_10334125 5_Junction_69607_Junction_69609 J001 3_Junction_69609_Junction_69615 J002 3_Junction_69607_Junction_69612 J002 5_Junction_69612_Junction_69615 J002								8.56808388643686%																		10.508424750485%
unc-43 IV_-_10329195_10329201_10330669_10334125 5_Junction_69607_Junction_69609 J002 3_Junction_69609_Junction_69615 J001 3_Junction_69607_Junction_69612 J001 5_Junction_69612_Junction_69615 J001	unc-43	WBGene00006779	K11E8.1	IV_-_10329195_10329201_10330669_10334125 5_Junction_69607_Junction_69609 J002 3_Junction_69609_Junction_69615 J001 3_Junction_69607_Junction_69612 J001 5_Junction_69612_Junction_69615 J001								2.50568319688686%																		1.947869783035%
unc-43 IV_-_10329195_10329201_10330669_10334125 5_Junction_69607_Junction_69609 J002 3_Junction_69609_Junction_69615 J001 3_Junction_69607_Junction_69612 J001 5_Junction_69612_Junction_69615 J002	unc-43	WBGene00006779	K11E8.1	IV_-_10329195_10329201_10330669_10334125 5_Junction_69607_Junction_69609 J002 3_Junction_69609_Junction_69615 J001 3_Junction_69607_Junction_69612 J001 5_Junction_69612_Junction_69615 J002								9.11226007731314%																		7.223779166965%
unc-43 IV_-_10329195_10329201_10330669_10334125 5_Junction_69607_Junction_69609 J002 3_Junction_69609_Junction_69615 J001 3_Junction_69607_Junction_69612 J002 5_Junction_69612_Junction_69615 J001	unc-43	WBGene00006779	K11E8.1	IV_-_10329195_10329201_10330669_10334125 5_Junction_69607_Junction_69609 J002 3_Junction_69609_Junction_69615 J001 3_Junction_69607_Junction_69612 J002 5_Junction_69612_Junction_69615 J001								2.40692490641314%																		2.901336454515%
unc-43 IV_-_10329195_10329201_10330669_10334125 5_Junction_69607_Junction_69609 J002 3_Junction_69609_Junction_69615 J001 3_Junction_69607_Junction_69612 J002 5_Junction_69612_Junction_69615 J002	unc-43	WBGene00006779	K11E8.1	IV_-_10329195_10329201_10330669_10334125 5_Junction_69607_Junction_69609 J002 3_Junction_69609_Junction_69615 J001 3_Junction_69607_Junction_69612 J002 5_Junction_69612_Junction_69615 J002								8.61304481938686%																		9.417276095485%
unc-43 IV_-_10329195_10329201_10330669_10334125 5_Junction_69607_Junction_69609 J002 3_Junction_69609_Junction_69615 J002 3_Junction_69607_Junction_69612 J001 5_Junction_69612_Junction_69615 J001	unc-43	WBGene00006779	K11E8.1	IV_-_10329195_10329201_10330669_10334125 5_Junction_69607_Junction_69609 J002 3_Junction_69609_Junction_69615 J002 3_Junction_69607_Junction_69612 J001 5_Junction_69612_Junction_69615 J001								4.52740958416314%																		4.072672016965%
unc-43 IV_-_10329195_10329201_10330669_10334125 5_Junction_69607_Junction_69609 J002 3_Junction_69609_Junction_69615 J002 3_Junction_69607_Junction_69612 J001 5_Junction_69612_Junction_69615 J002	unc-43	WBGene00006779	K11E8.1	IV_-_10329195_10329201_10330669_10334125 5_Junction_69607_Junction_69609 J002 3_Junction_69609_Junction_69615 J002 3_Junction_69607_Junction_69612 J001 5_Junction_69612_Junction_69615 J002								16.0230061416369%																		15.151679033035%
unc-43 IV_-_10329195_10329201_10330669_10334125 5_Junction_69607_Junction_69609 J002 3_Junction_69609_Junction_69615 J002 3_Junction_69607_Junction_69612 J002 5_Junction_69612_Junction_69615 J001	unc-43	WBGene00006779	K11E8.1	IV_-_10329195_10329201_10330669_10334125 5_Junction_69607_Junction_69609 J002 3_Junction_69609_Junction_69615 J002 3_Junction_69607_Junction_69612 J002 5_Junction_69612_Junction_69615 J001								4.66603756253686%																		5.582330745485%
unc-43 IV_-_10329195_10329201_10330669_10334125 5_Junction_69607_Junction_69609 J002 3_Junction_69609_Junction_69615 J002 3_Junction_69607_Junction_69612 J002 5_Junction_69612_Junction_69615 J002	unc-43	WBGene00006779	K11E8.1	IV_-_10329195_10329201_10330669_10334125 5_Junction_69607_Junction_69609 J002 3_Junction_69609_Junction_69615 J002 3_Junction_69607_Junction_69612 J002 5_Junction_69612_Junction_69615 J002								16.4956337116631%																		18.673056704515%
unc-43 IV_-_10329195_10329201_10330669_10334125 5_Junction_69608_Junction_69610 J001 3_Junction_69610_Junction_69616 J001 3_Junction_69608_Junction_69614 J001 5_Junction_69614_Junction_69616 J001	unc-43	WBGene00006779	K11E8.1	IV_-_10329195_10329201_10330669_10334125 5_Junction_69608_Junction_69610 J001 3_Junction_69610_Junction_69616 J001 3_Junction_69608_Junction_69614 J001 5_Junction_69614_Junction_69616 J001																							0.39283358794328%																					0.453488837116315%
unc-43 IV_-_10329195_10329201_10330669_10334125 5_Junction_69608_Junction_69610 J001 3_Junction_69610_Junction_69616 J001 3_Junction_69608_Junction_69614 J001 5_Junction_69614_Junction_69616 J002	unc-43	WBGene00006779	K11E8.1	IV_-_10329195_10329201_10330669_10334125 5_Junction_69608_Junction_69610 J001 3_Junction_69610_Junction_69616 J001 3_Junction_69608_Junction_69614 J001 5_Junction_69614_Junction_69616 J002																							2.10003487045672%																					2.64773488340869%
unc-43 IV_-_10329195_10329201_10330669_10334125 5_Junction_69608_Junction_69610 J001 3_Junction_69610_Junction_69616 J001 3_Junction_69608_Junction_69614 J002 5_Junction_69614_Junction_69616 J001	unc-43	WBGene00006779	K11E8.1	IV_-_10329195_10329201_10330669_10334125 5_Junction_69608_Junction_69610 J001 3_Junction_69610_Junction_69616 J001 3_Junction_69608_Junction_69614 J002 5_Junction_69614_Junction_69616 J001																							0.62120299315672%																					0.471440430783685%
unc-43 IV_-_10329195_10329201_10330669_10334125 5_Junction_69608_Junction_69610 J001 3_Junction_69610_Junction_69616 J001 3_Junction_69608_Junction_69614 J002 5_Junction_69614_Junction_69616 J002	unc-43	WBGene00006779	K11E8.1	IV_-_10329195_10329201_10330669_10334125 5_Junction_69608_Junction_69610 J001 3_Junction_69610_Junction_69616 J001 3_Junction_69608_Junction_69614 J002 5_Junction_69614_Junction_69616 J002																							2.50292804844328%																					2.23956259869132%
unc-43 IV_-_10329195_10329201_10330669_10334125 5_Junction_69608_Junction_69610 J001 3_Junction_69610_Junction_69616 J002 3_Junction_69608_Junction_69614 J001 5_Junction_69614_Junction_69616 J001	unc-43	WBGene00006779	K11E8.1	IV_-_10329195_10329201_10330669_10334125 5_Junction_69608_Junction_69610 J001 3_Junction_69610_Junction_69616 J002 3_Junction_69608_Junction_69614 J001 5_Junction_69614_Junction_69616 J001																							3.36726313225672%																					1.45561838423369%
unc-43 IV_-_10329195_10329201_10330669_10334125 5_Junction_69608_Junction_69610 J001 3_Junction_69610_Junction_69616 J002 3_Junction_69608_Junction_69614 J001 5_Junction_69614_Junction_69616 J002	unc-43	WBGene00006779	K11E8.1	IV_-_10329195_10329201_10330669_10334125 5_Junction_69608_Junction_69610 J001 3_Junction_69610_Junction_69616 J002 3_Junction_69608_Junction_69614 J001 5_Junction_69614_Junction_69616 J002																							7.80821440934328%																					6.58880114524132%
unc-43 IV_-_10329195_10329201_10330669_10334125 5_Junction_69608_Junction_69610 J001 3_Junction_69610_Junction_69616 J002 3_Junction_69608_Junction_69614 J002 5_Junction_69614_Junction_69616 J001	unc-43	WBGene00006779	K11E8.1	IV_-_10329195_10329201_10330669_10334125 5_Junction_69608_Junction_69610 J001 3_Junction_69610_Junction_69616 J002 3_Junction_69608_Junction_69614 J002 5_Junction_69614_Junction_69616 J001																							7.22180678664328%																					1.58587384786631%
unc-43 IV_-_10329195_10329201_10330669_10334125 5_Junction_69608_Junction_69610 J001 3_Junction_69610_Junction_69616 J002 3_Junction_69608_Junction_69614 J002 5_Junction_69614_Junction_69616 J002	unc-43	WBGene00006779	K11E8.1	IV_-_10329195_10329201_10330669_10334125 5_Junction_69608_Junction_69610 J001 3_Junction_69610_Junction_69616 J002 3_Junction_69608_Junction_69614 J002 5_Junction_69614_Junction_69616 J002																							13.4032161717567%																					6.35997987265869%
unc-43 IV_-_10329195_10329201_10330669_10334125 5_Junction_69608_Junction_69610 J002 3_Junction_69610_Junction_69616 J001 3_Junction_69608_Junction_69614 J001 5_Junction_69614_Junction_69616 J001	unc-43	WBGene00006779	K11E8.1	IV_-_10329195_10329201_10330669_10334125 5_Junction_69608_Junction_69610 J002 3_Junction_69610_Junction_69616 J001 3_Junction_69608_Junction_69614 J001 5_Junction_69614_Junction_69616 J001																							1.00220368225672%																					0.884842786983685%
unc-43 IV_-_10329195_10329201_10330669_10334125 5_Junction_69608_Junction_69610 J002 3_Junction_69610_Junction_69616 J001 3_Junction_69608_Junction_69614 J001 5_Junction_69614_Junction_69616 J002	unc-43	WBGene00006779	K11E8.1	IV_-_10329195_10329201_10330669_10334125 5_Junction_69608_Junction_69610 J002 3_Junction_69610_Junction_69616 J001 3_Junction_69608_Junction_69614 J001 5_Junction_69614_Junction_69616 J002																							8.90631785934328%																					11.4318102424913%
unc-43 IV_-_10329195_10329201_10330669_10334125 5_Junction_69608_Junction_69610 J002 3_Junction_69610_Junction_69616 J001 3_Junction_69608_Junction_69614 J002 5_Junction_69614_Junction_69616 J001	unc-43	WBGene00006779	K11E8.1	IV_-_10329195_10329201_10330669_10334125 5_Junction_69608_Junction_69610 J002 3_Junction_69610_Junction_69616 J001 3_Junction_69608_Junction_69614 J002 5_Junction_69614_Junction_69616 J001																							1.12983398664328%																					0.899089445116315%
unc-43 IV_-_10329195_10329201_10330669_10334125 5_Junction_69608_Junction_69610 J002 3_Junction_69610_Junction_69616 J001 3_Junction_69608_Junction_69614 J002 5_Junction_69614_Junction_69616 J002	unc-43	WBGene00006779	K11E8.1	IV_-_10329195_10329201_10330669_10334125 5_Junction_69608_Junction_69610 J002 3_Junction_69610_Junction_69616 J001 3_Junction_69608_Junction_69614 J002 5_Junction_69614_Junction_69616 J002																							8.80714497175672%																					10.4445307754087%
unc-43 IV_-_10329195_10329201_10330669_10334125 5_Junction_69608_Junction_69610 J002 3_Junction_69610_Junction_69616 J002 3_Junction_69608_Junction_69614 J001 5_Junction_69614_Junction_69616 J001	unc-43	WBGene00006779	K11E8.1	IV_-_10329195_10329201_10330669_10334125 5_Junction_69608_Junction_69610 J002 3_Junction_69610_Junction_69616 J002 3_Junction_69608_Junction_69614 J001 5_Junction_69614_Junction_69616 J001																							2.50276484754328%																					2.24002874166632%
unc-43 IV_-_10329195_10329201_10330669_10334125 5_Junction_69608_Junction_69610 J002 3_Junction_69610_Junction_69616 J002 3_Junction_69608_Junction_69614 J001 5_Junction_69614_Junction_69616 J002	unc-43	WBGene00006779	K11E8.1	IV_-_10329195_10329201_10330669_10334125 5_Junction_69608_Junction_69610 J002 3_Junction_69610_Junction_69616 J002 3_Junction_69608_Junction_69614 J001 5_Junction_69614_Junction_69616 J002																							17.8328676108567%																					24.7526749788587%
unc-43 IV_-_10329195_10329201_10330669_10334125 5_Junction_69608_Junction_69610 J002 3_Junction_69610_Junction_69616 J002 3_Junction_69608_Junction_69614 J002 5_Junction_69614_Junction_69616 J001	unc-43	WBGene00006779	K11E8.1	IV_-_10329195_10329201_10330669_10334125 5_Junction_69608_Junction_69610 J002 3_Junction_69610_Junction_69616 J002 3_Junction_69608_Junction_69614 J002 5_Junction_69614_Junction_69616 J001																							3.37459098355672%																					2.46211752623369%
unc-43 IV_-_10329195_10329201_10330669_10334125 5_Junction_69608_Junction_69610 J002 3_Junction_69610_Junction_69616 J002 3_Junction_69608_Junction_69614 J002 5_Junction_69614_Junction_69616 J002	unc-43	WBGene00006779	K11E8.1	IV_-_10329195_10329201_10330669_10334125 5_Junction_69608_Junction_69610 J002 3_Junction_69610_Junction_69616 J002 3_Junction_69608_Junction_69614 J002 5_Junction_69614_Junction_69616 J002																							19.0267760580433%																					25.0824055032413%
unc-43 IV_-_10329195_10329201_10330669_10334125 5_Junction_69617_Junction_69619 J001 3_Junction_69619_Junction_69625 J001 3_Junction_69617_Junction_69623 J001 5_Junction_69623_Junction_69625 J001	unc-43	WBGene00006779	K11E8.1	IV_-_10329195_10329201_10330669_10334125 5_Junction_69617_Junction_69619 J001 3_Junction_69619_Junction_69625 J001 3_Junction_69617_Junction_69623 J001 5_Junction_69623_Junction_69625 J001								1.55366095501314%																															0.3209032692615%
unc-43 IV_-_10329195_10329201_10330669_10334125 5_Junction_69617_Junction_69619 J001 3_Junction_69619_Junction_69625 J001 3_Junction_69617_Junction_69623 J001 5_Junction_69623_Junction_69625 J002	unc-43	WBGene00006779	K11E8.1	IV_-_10329195_10329201_10330669_10334125 5_Junction_69617_Junction_69619 J001 3_Junction_69619_Junction_69625 J001 3_Junction_69617_Junction_69623 J001 5_Junction_69623_Junction_69625 J002								5.14967477078686%																															3.4566136882385%
unc-43 IV_-_10329195_10329201_10330669_10334125 5_Junction_69617_Junction_69619 J001 3_Junction_69619_Junction_69625 J001 3_Junction_69617_Junction_69623 J002 5_Junction_69623_Junction_69625 J001	unc-43	WBGene00006779	K11E8.1	IV_-_10329195_10329201_10330669_10334125 5_Junction_69617_Junction_69619 J001 3_Junction_69619_Junction_69625 J001 3_Junction_69617_Junction_69623 J002 5_Junction_69623_Junction_69625 J001								1.38435919168686%																															0.2670317107385%
unc-43 IV_-_10329195_10329201_10330669_10334125 5_Junction_69617_Junction_69619 J001 3_Junction_69619_Junction_69625 J001 3_Junction_69617_Junction_69623 J002 5_Junction_69623_Junction_69625 J002	unc-43	WBGene00006779	K11E8.1	IV_-_10329195_10329201_10330669_10334125 5_Junction_69617_Junction_69619 J001 3_Junction_69619_Junction_69625 J001 3_Junction_69617_Junction_69623 J002 5_Junction_69623_Junction_69625 J002								4.52689208251314%																															2.4149963317615%
unc-43 IV_-_10329195_10329201_10330669_10334125 5_Junction_69617_Junction_69619 J001 3_Junction_69619_Junction_69625 J002 3_Junction_69617_Junction_69623 J001 5_Junction_69623_Junction_69625 J001	unc-43	WBGene00006779	K11E8.1	IV_-_10329195_10329201_10330669_10334125 5_Junction_69617_Junction_69619 J001 3_Junction_69619_Junction_69625 J002 3_Junction_69617_Junction_69623 J001 5_Junction_69623_Junction_69625 J001								2.80190076393686%																															1.0074283982385%
unc-43 IV_-_10329195_10329201_10330669_10334125 5_Junction_69617_Junction_69619 J001 3_Junction_69619_Junction_69625 J002 3_Junction_69617_Junction_69623 J001 5_Junction_69623_Junction_69625 J002	unc-43	WBGene00006779	K11E8.1	IV_-_10329195_10329201_10330669_10334125 5_Junction_69617_Junction_69619 J001 3_Junction_69619_Junction_69625 J002 3_Junction_69617_Junction_69623 J001 5_Junction_69623_Junction_69625 J002								9.01640451026314%																															10.1612171442615%
unc-43 IV_-_10329195_10329201_10330669_10334125 5_Junction_69617_Junction_69619 J001 3_Junction_69619_Junction_69625 J002 3_Junction_69617_Junction_69623 J002 5_Junction_69623_Junction_69625 J001	unc-43	WBGene00006779	K11E8.1	IV_-_10329195_10329201_10330669_10334125 5_Junction_69617_Junction_69619 J001 3_Junction_69619_Junction_69625 J002 3_Junction_69617_Junction_69623 J002 5_Junction_69623_Junction_69625 J001								2.64902383936314%																															0.8650451217615%
unc-43 IV_-_10329195_10329201_10330669_10334125 5_Junction_69617_Junction_69619 J001 3_Junction_69619_Junction_69625 J002 3_Junction_69617_Junction_69623 J002 5_Junction_69623_Junction_69625 J002	unc-43	WBGene00006779	K11E8.1	IV_-_10329195_10329201_10330669_10334125 5_Junction_69617_Junction_69619 J001 3_Junction_69619_Junction_69625 J002 3_Junction_69617_Junction_69623 J002 5_Junction_69623_Junction_69625 J002								8.56808388643686%																															7.3867643357385%
unc-43 IV_-_10329195_10329201_10330669_10334125 5_Junction_69617_Junction_69619 J002 3_Junction_69619_Junction_69625 J001 3_Junction_69617_Junction_69623 J001 5_Junction_69623_Junction_69625 J001	unc-43	WBGene00006779	K11E8.1	IV_-_10329195_10329201_10330669_10334125 5_Junction_69617_Junction_69619 J002 3_Junction_69619_Junction_69625 J001 3_Junction_69617_Junction_69623 J001 5_Junction_69623_Junction_69625 J001								2.50568319688686%																															0.8527234455385%
unc-43 IV_-_10329195_10329201_10330669_10334125 5_Junction_69617_Junction_69619 J002 3_Junction_69619_Junction_69625 J001 3_Junction_69617_Junction_69623 J001 5_Junction_69623_Junction_69625 J002	unc-43	WBGene00006779	K11E8.1	IV_-_10329195_10329201_10330669_10334125 5_Junction_69617_Junction_69619 J002 3_Junction_69619_Junction_69625 J001 3_Junction_69617_Junction_69623 J001 5_Junction_69623_Junction_69625 J002								9.11226007731314%																															11.5122730969615%
unc-43 IV_-_10329195_10329201_10330669_10334125 5_Junction_69617_Junction_69619 J002 3_Junction_69619_Junction_69625 J001 3_Junction_69617_Junction_69623 J002 5_Junction_69623_Junction_69625 J001	unc-43	WBGene00006779	K11E8.1	IV_-_10329195_10329201_10330669_10334125 5_Junction_69617_Junction_69619 J002 3_Junction_69619_Junction_69625 J001 3_Junction_69617_Junction_69623 J002 5_Junction_69623_Junction_69625 J001								2.40692490641314%																															0.6174448244615%
unc-43 IV_-_10329195_10329201_10330669_10334125 5_Junction_69617_Junction_69619 J002 3_Junction_69619_Junction_69625 J001 3_Junction_69617_Junction_69623 J002 5_Junction_69623_Junction_69625 J002	unc-43	WBGene00006779	K11E8.1	IV_-_10329195_10329201_10330669_10334125 5_Junction_69617_Junction_69619 J002 3_Junction_69619_Junction_69625 J001 3_Junction_69617_Junction_69623 J002 5_Junction_69623_Junction_69625 J002								8.61304481938686%																															7.1705136330385%
unc-43 IV_-_10329195_10329201_10330669_10334125 5_Junction_69617_Junction_69619 J002 3_Junction_69619_Junction_69625 J002 3_Junction_69617_Junction_69623 J001 5_Junction_69623_Junction_69625 J001	unc-43	WBGene00006779	K11E8.1	IV_-_10329195_10329201_10330669_10334125 5_Junction_69617_Junction_69619 J002 3_Junction_69619_Junction_69625 J002 3_Junction_69617_Junction_69623 J001 5_Junction_69623_Junction_69625 J001								4.52740958416314%																															2.4144433869615%
unc-43 IV_-_10329195_10329201_10330669_10334125 5_Junction_69617_Junction_69619 J002 3_Junction_69619_Junction_69625 J002 3_Junction_69617_Junction_69623 J001 5_Junction_69623_Junction_69625 J002	unc-43	WBGene00006779	K11E8.1	IV_-_10329195_10329201_10330669_10334125 5_Junction_69617_Junction_69619 J002 3_Junction_69619_Junction_69625 J002 3_Junction_69617_Junction_69623 J001 5_Junction_69623_Junction_69625 J002								16.0230061416369%																															30.0143975705385%
unc-43 IV_-_10329195_10329201_10330669_10334125 5_Junction_69617_Junction_69619 J002 3_Junction_69619_Junction_69625 J002 3_Junction_69617_Junction_69623 J002 5_Junction_69623_Junction_69625 J001	unc-43	WBGene00006779	K11E8.1	IV_-_10329195_10329201_10330669_10334125 5_Junction_69617_Junction_69619 J002 3_Junction_69619_Junction_69625 J002 3_Junction_69617_Junction_69623 J002 5_Junction_69623_Junction_69625 J001								4.66603756253686%																															1.8499798430385%
unc-43 IV_-_10329195_10329201_10330669_10334125 5_Junction_69617_Junction_69619 J002 3_Junction_69619_Junction_69625 J002 3_Junction_69617_Junction_69623 J002 5_Junction_69623_Junction_69625 J002	unc-43	WBGene00006779	K11E8.1	IV_-_10329195_10329201_10330669_10334125 5_Junction_69617_Junction_69619 J002 3_Junction_69619_Junction_69625 J002 3_Junction_69617_Junction_69623 J002 5_Junction_69623_Junction_69625 J002								16.4956337116631%																															19.6882241994615%
unc-43 IV_-_10329195_10329201_10330669_10334125 5_Junction_69708_Junction_69710 J001 3_Junction_69710_Junction_69716 J001 3_Junction_69708_Junction_69714 J001 5_Junction_69714_Junction_69716 J001	unc-43	WBGene00006779	K11E8.1	IV_-_10329195_10329201_10330669_10334125 5_Junction_69708_Junction_69710 J001 3_Junction_69710_Junction_69716 J001 3_Junction_69708_Junction_69714 J001 5_Junction_69714_Junction_69716 J001															0.128215905322702%							1.79845684049043%
unc-43 IV_-_10329195_10329201_10330669_10334125 5_Junction_69708_Junction_69710 J001 3_Junction_69710_Junction_69716 J001 3_Junction_69708_Junction_69714 J001 5_Junction_69714_Junction_69716 J002	unc-43	WBGene00006779	K11E8.1	IV_-_10329195_10329201_10330669_10334125 5_Junction_69708_Junction_69710 J001 3_Junction_69710_Junction_69716 J001 3_Junction_69708_Junction_69714 J001 5_Junction_69714_Junction_69716 J002															0.906242757427297%							5.76106654957624%
unc-43 IV_-_10329195_10329201_10330669_10334125 5_Junction_69708_Junction_69710 J001 3_Junction_69710_Junction_69716 J001 3_Junction_69708_Junction_69714 J002 5_Junction_69714_Junction_69716 J001	unc-43	WBGene00006779	K11E8.1	IV_-_10329195_10329201_10330669_10334125 5_Junction_69708_Junction_69710 J001 3_Junction_69710_Junction_69716 J001 3_Junction_69708_Junction_69714 J002 5_Junction_69714_Junction_69716 J001															0.259994216502297%							2.18882219704291%
unc-43 IV_-_10329195_10329201_10330669_10334125 5_Junction_69708_Junction_69710 J001 3_Junction_69710_Junction_69716 J001 3_Junction_69708_Junction_69714 J002 5_Junction_69714_Junction_69716 J002	unc-43	WBGene00006779	K11E8.1	IV_-_10329195_10329201_10330669_10334125 5_Junction_69708_Junction_69710 J001 3_Junction_69710_Junction_69716 J001 3_Junction_69708_Junction_69714 J002 5_Junction_69714_Junction_69716 J002															1.8319406207477%							4.32462074622376%
unc-43 IV_-_10329195_10329201_10330669_10334125 5_Junction_69708_Junction_69710 J001 3_Junction_69710_Junction_69716 J002 3_Junction_69708_Junction_69714 J001 5_Junction_69714_Junction_69716 J001	unc-43	WBGene00006779	K11E8.1	IV_-_10329195_10329201_10330669_10334125 5_Junction_69708_Junction_69710 J001 3_Junction_69710_Junction_69716 J002 3_Junction_69708_Junction_69714 J001 5_Junction_69714_Junction_69716 J001															0.161753764352298%							4.10240080424291%
unc-43 IV_-_10329195_10329201_10330669_10334125 5_Junction_69708_Junction_69710 J001 3_Junction_69710_Junction_69716 J002 3_Junction_69708_Junction_69714 J001 5_Junction_69714_Junction_69716 J002	unc-43	WBGene00006779	K11E8.1	IV_-_10329195_10329201_10330669_10334125 5_Junction_69708_Junction_69710 J001 3_Junction_69710_Junction_69716 J002 3_Junction_69708_Junction_69714 J001 5_Junction_69714_Junction_69716 J002															1.1122440728977%							18.1761951390238%
unc-43 IV_-_10329195_10329201_10330669_10334125 5_Junction_69708_Junction_69710 J001 3_Junction_69710_Junction_69716 J002 3_Junction_69708_Junction_69714 J002 5_Junction_69714_Junction_69716 J001	unc-43	WBGene00006779	K11E8.1	IV_-_10329195_10329201_10330669_10334125 5_Junction_69708_Junction_69710 J001 3_Junction_69710_Junction_69716 J002 3_Junction_69708_Junction_69714 J002 5_Junction_69714_Junction_69716 J001															0.345148863822702%							4.48706949155709%
unc-43 IV_-_10329195_10329201_10330669_10334125 5_Junction_69708_Junction_69710 J001 3_Junction_69710_Junction_69716 J002 3_Junction_69708_Junction_69714 J002 5_Junction_69714_Junction_69716 J002	unc-43	WBGene00006779	K11E8.1	IV_-_10329195_10329201_10330669_10334125 5_Junction_69708_Junction_69710 J001 3_Junction_69710_Junction_69716 J002 3_Junction_69708_Junction_69714 J002 5_Junction_69714_Junction_69716 J002															2.3594597989273%							9.98470156517624%
unc-43 IV_-_10329195_10329201_10330669_10334125 5_Junction_69708_Junction_69710 J002 3_Junction_69710_Junction_69716 J001 3_Junction_69708_Junction_69714 J001 5_Junction_69714_Junction_69716 J001	unc-43	WBGene00006779	K11E8.1	IV_-_10329195_10329201_10330669_10334125 5_Junction_69708_Junction_69710 J002 3_Junction_69710_Junction_69716 J001 3_Junction_69708_Junction_69714 J001 5_Junction_69714_Junction_69716 J001															1.5964801910773%							2.00404375304291%
unc-43 IV_-_10329195_10329201_10330669_10334125 5_Junction_69708_Junction_69710 J002 3_Junction_69710_Junction_69716 J001 3_Junction_69708_Junction_69714 J001 5_Junction_69714_Junction_69716 J002	unc-43	WBGene00006779	K11E8.1	IV_-_10329195_10329201_10330669_10334125 5_Junction_69708_Junction_69710 J002 3_Junction_69710_Junction_69716 J001 3_Junction_69708_Junction_69714 J001 5_Junction_69714_Junction_69716 J002															13.1273373961727%							5.18174885689043%
unc-43 IV_-_10329195_10329201_10330669_10334125 5_Junction_69708_Junction_69710 J002 3_Junction_69710_Junction_69716 J001 3_Junction_69708_Junction_69714 J002 5_Junction_69714_Junction_69716 J001	unc-43	WBGene00006779	K11E8.1	IV_-_10329195_10329201_10330669_10334125 5_Junction_69708_Junction_69710 J002 3_Junction_69710_Junction_69716 J001 3_Junction_69708_Junction_69714 J002 5_Junction_69714_Junction_69716 J001															3.1598286870977%							2.57074787609043%
unc-43 IV_-_10329195_10329201_10330669_10334125 5_Junction_69708_Junction_69710 J002 3_Junction_69710_Junction_69716 J001 3_Junction_69708_Junction_69714 J002 5_Junction_69714_Junction_69716 J002	unc-43	WBGene00006779	K11E8.1	IV_-_10329195_10329201_10330669_10334125 5_Junction_69708_Junction_69710 J002 3_Junction_69710_Junction_69716 J001 3_Junction_69708_Junction_69714 J002 5_Junction_69714_Junction_69716 J002															25.9824602256523%							4.82049318064291%
unc-43 IV_-_10329195_10329201_10330669_10334125 5_Junction_69708_Junction_69710 J002 3_Junction_69710_Junction_69716 J002 3_Junction_69708_Junction_69714 J001 5_Junction_69714_Junction_69716 J001	unc-43	WBGene00006779	K11E8.1	IV_-_10329195_10329201_10330669_10334125 5_Junction_69708_Junction_69710 J002 3_Junction_69710_Junction_69716 J002 3_Junction_69708_Junction_69714 J001 5_Junction_69714_Junction_69716 J001															1.8313748892477%							4.32470226889043%
unc-43 IV_-_10329195_10329201_10330669_10334125 5_Junction_69708_Junction_69710 J002 3_Junction_69710_Junction_69716 J002 3_Junction_69708_Junction_69714 J001 5_Junction_69714_Junction_69716 J002	unc-43	WBGene00006779	K11E8.1	IV_-_10329195_10329201_10330669_10334125 5_Junction_69708_Junction_69710 J002 3_Junction_69710_Junction_69716 J002 3_Junction_69708_Junction_69714 J001 5_Junction_69714_Junction_69716 J002															14.2563510235023%							14.6047191211762%
unc-43 IV_-_10329195_10329201_10330669_10334125 5_Junction_69708_Junction_69710 J002 3_Junction_69710_Junction_69716 J002 3_Junction_69708_Junction_69714 J002 5_Junction_69714_Junction_69716 J001	unc-43	WBGene00006779	K11E8.1	IV_-_10329195_10329201_10330669_10334125 5_Junction_69708_Junction_69710 J002 3_Junction_69710_Junction_69716 J002 3_Junction_69708_Junction_69714 J002 5_Junction_69714_Junction_69716 J001															3.7747034825773%							5.20042343530957%
unc-43 IV_-_10329195_10329201_10330669_10334125 5_Junction_69708_Junction_69710 J002 3_Junction_69710_Junction_69716 J002 3_Junction_69708_Junction_69714 J002 5_Junction_69714_Junction_69716 J002	unc-43	WBGene00006779	K11E8.1	IV_-_10329195_10329201_10330669_10334125 5_Junction_69708_Junction_69710 J002 3_Junction_69710_Junction_69716 J002 3_Junction_69708_Junction_69714 J002 5_Junction_69714_Junction_69716 J002															29.1664641046727%							10.4697881746238%
unc-43 IV_-_10329195_10329201_10330669_10334125 5_Junction_69720_Junction_69722 J001 3_Junction_69722_Junction_69728 J001 3_Junction_69720_Junction_69726 J001 5_Junction_69726_Junction_69728 J001	unc-43	WBGene00006779	K11E8.1	IV_-_10329195_10329201_10330669_10334125 5_Junction_69720_Junction_69722 J001 3_Junction_69722_Junction_69728 J001 3_Junction_69720_Junction_69726 J001 5_Junction_69726_Junction_69728 J001																					0.57765983154195%		0.39283358794328%
unc-43 IV_-_10329195_10329201_10330669_10334125 5_Junction_69720_Junction_69722 J001 3_Junction_69722_Junction_69728 J001 3_Junction_69720_Junction_69726 J001 5_Junction_69726_Junction_69728 J002	unc-43	WBGene00006779	K11E8.1	IV_-_10329195_10329201_10330669_10334125 5_Junction_69720_Junction_69722 J001 3_Junction_69722_Junction_69728 J001 3_Junction_69720_Junction_69726 J001 5_Junction_69726_Junction_69728 J002																					4.30225110170805%		2.10003487045672%
unc-43 IV_-_10329195_10329201_10330669_10334125 5_Junction_69720_Junction_69722 J001 3_Junction_69722_Junction_69728 J001 3_Junction_69720_Junction_69726 J002 5_Junction_69726_Junction_69728 J001	unc-43	WBGene00006779	K11E8.1	IV_-_10329195_10329201_10330669_10334125 5_Junction_69720_Junction_69722 J001 3_Junction_69722_Junction_69728 J001 3_Junction_69720_Junction_69726 J002 5_Junction_69726_Junction_69728 J001																					0.49720455090805%		0.62120299315672%
unc-43 IV_-_10329195_10329201_10330669_10334125 5_Junction_69720_Junction_69722 J001 3_Junction_69722_Junction_69728 J001 3_Junction_69720_Junction_69726 J002 5_Junction_69726_Junction_69728 J002	unc-43	WBGene00006779	K11E8.1	IV_-_10329195_10329201_10330669_10334125 5_Junction_69720_Junction_69722 J001 3_Junction_69722_Junction_69728 J001 3_Junction_69720_Junction_69726 J002 5_Junction_69726_Junction_69728 J002																					2.98257101584195%		2.50292804844328%
unc-43 IV_-_10329195_10329201_10330669_10334125 5_Junction_69720_Junction_69722 J001 3_Junction_69722_Junction_69728 J002 3_Junction_69720_Junction_69726 J001 5_Junction_69726_Junction_69728 J001	unc-43	WBGene00006779	K11E8.1	IV_-_10329195_10329201_10330669_10334125 5_Junction_69720_Junction_69722 J001 3_Junction_69722_Junction_69728 J002 3_Junction_69720_Junction_69726 J001 5_Junction_69726_Junction_69728 J001																					1.28744826395805%		3.36726313225672%
unc-43 IV_-_10329195_10329201_10330669_10334125 5_Junction_69720_Junction_69722 J001 3_Junction_69722_Junction_69728 J002 3_Junction_69720_Junction_69726 J001 5_Junction_69726_Junction_69728 J002	unc-43	WBGene00006779	K11E8.1	IV_-_10329195_10329201_10330669_10334125 5_Junction_69720_Junction_69722 J001 3_Junction_69722_Junction_69728 J002 3_Junction_69720_Junction_69726 J001 5_Junction_69726_Junction_69728 J002																					9.88552830279195%		7.80821440934328%
unc-43 IV_-_10329195_10329201_10330669_10334125 5_Junction_69720_Junction_69722 J001 3_Junction_69722_Junction_69728 J002 3_Junction_69720_Junction_69726 J002 5_Junction_69726_Junction_69728 J001	unc-43	WBGene00006779	K11E8.1	IV_-_10329195_10329201_10330669_10334125 5_Junction_69720_Junction_69722 J001 3_Junction_69722_Junction_69728 J002 3_Junction_69720_Junction_69726 J002 5_Junction_69726_Junction_69728 J001																					1.03106785359195%		7.22180678664328%
unc-43 IV_-_10329195_10329201_10330669_10334125 5_Junction_69720_Junction_69722 J001 3_Junction_69722_Junction_69728 J002 3_Junction_69720_Junction_69726 J002 5_Junction_69726_Junction_69728 J002	unc-43	WBGene00006779	K11E8.1	IV_-_10329195_10329201_10330669_10334125 5_Junction_69720_Junction_69722 J001 3_Junction_69722_Junction_69728 J002 3_Junction_69720_Junction_69726 J002 5_Junction_69726_Junction_69728 J002																					6.08876907965805%		13.4032161717567%
unc-43 IV_-_10329195_10329201_10330669_10334125 5_Junction_69720_Junction_69722 J002 3_Junction_69722_Junction_69728 J001 3_Junction_69720_Junction_69726 J001 5_Junction_69726_Junction_69728 J001	unc-43	WBGene00006779	K11E8.1	IV_-_10329195_10329201_10330669_10334125 5_Junction_69720_Junction_69722 J002 3_Junction_69722_Junction_69728 J001 3_Junction_69720_Junction_69726 J001 5_Junction_69726_Junction_69728 J001																					1.60903924220805%		1.00220368225672%
unc-43 IV_-_10329195_10329201_10330669_10334125 5_Junction_69720_Junction_69722 J002 3_Junction_69722_Junction_69728 J001 3_Junction_69720_Junction_69726 J001 5_Junction_69726_Junction_69728 J002	unc-43	WBGene00006779	K11E8.1	IV_-_10329195_10329201_10330669_10334125 5_Junction_69720_Junction_69722 J002 3_Junction_69722_Junction_69728 J001 3_Junction_69720_Junction_69726 J001 5_Junction_69726_Junction_69728 J002																					13.069573074542%		8.90631785934328%
unc-43 IV_-_10329195_10329201_10330669_10334125 5_Junction_69720_Junction_69722 J002 3_Junction_69722_Junction_69728 J001 3_Junction_69720_Junction_69726 J002 5_Junction_69726_Junction_69728 J001	unc-43	WBGene00006779	K11E8.1	IV_-_10329195_10329201_10330669_10334125 5_Junction_69720_Junction_69722 J002 3_Junction_69722_Junction_69728 J001 3_Junction_69720_Junction_69726 J002 5_Junction_69726_Junction_69728 J001																					1.43929762534195%		1.12983398664328%
unc-43 IV_-_10329195_10329201_10330669_10334125 5_Junction_69720_Junction_69722 J002 3_Junction_69722_Junction_69728 J001 3_Junction_69720_Junction_69726 J002 5_Junction_69726_Junction_69728 J002	unc-43	WBGene00006779	K11E8.1	IV_-_10329195_10329201_10330669_10334125 5_Junction_69720_Junction_69722 J002 3_Junction_69722_Junction_69728 J001 3_Junction_69720_Junction_69726 J002 5_Junction_69726_Junction_69728 J002																					10.4024035579081%		8.80714497175672%
unc-43 IV_-_10329195_10329201_10330669_10334125 5_Junction_69720_Junction_69722 J002 3_Junction_69722_Junction_69728 J002 3_Junction_69720_Junction_69726 J001 5_Junction_69726_Junction_69728 J001	unc-43	WBGene00006779	K11E8.1	IV_-_10329195_10329201_10330669_10334125 5_Junction_69720_Junction_69722 J002 3_Junction_69722_Junction_69728 J002 3_Junction_69720_Junction_69726 J001 5_Junction_69726_Junction_69728 J001																					2.98282016229195%		2.50276484754328%
unc-43 IV_-_10329195_10329201_10330669_10334125 5_Junction_69720_Junction_69722 J002 3_Junction_69722_Junction_69728 J002 3_Junction_69720_Junction_69726 J001 5_Junction_69726_Junction_69728 J002	unc-43	WBGene00006779	K11E8.1	IV_-_10329195_10329201_10330669_10334125 5_Junction_69720_Junction_69722 J002 3_Junction_69722_Junction_69728 J002 3_Junction_69720_Junction_69726 J001 5_Junction_69726_Junction_69728 J002																					23.6381800209581%		17.8328676108567%
unc-43 IV_-_10329195_10329201_10330669_10334125 5_Junction_69720_Junction_69722 J002 3_Junction_69722_Junction_69728 J002 3_Junction_69720_Junction_69726 J002 5_Junction_69726_Junction_69728 J001	unc-43	WBGene00006779	K11E8.1	IV_-_10329195_10329201_10330669_10334125 5_Junction_69720_Junction_69722 J002 3_Junction_69722_Junction_69728 J002 3_Junction_69720_Junction_69726 J002 5_Junction_69726_Junction_69728 J001																					2.60296247015805%		3.37459098355672%
unc-43 IV_-_10329195_10329201_10330669_10334125 5_Junction_69720_Junction_69722 J002 3_Junction_69722_Junction_69728 J002 3_Junction_69720_Junction_69726 J002 5_Junction_69726_Junction_69728 J002	unc-43	WBGene00006779	K11E8.1	IV_-_10329195_10329201_10330669_10334125 5_Junction_69720_Junction_69722 J002 3_Junction_69722_Junction_69728 J002 3_Junction_69720_Junction_69726 J002 5_Junction_69726_Junction_69728 J002																					17.603223846592%		19.0267760580433%
unc-43 IV_-_10329195_10329201_10330669_10334125 5_Junction_69725_Junction_69727 J001 3_Junction_69727_Junction_69734 J001 3_Junction_69725_Junction_69732 J001 5_Junction_69732_Junction_69734 J001	unc-43	WBGene00006779	K11E8.1	IV_-_10329195_10329201_10330669_10334125 5_Junction_69725_Junction_69727 J001 3_Junction_69727_Junction_69734 J001 3_Junction_69725_Junction_69732 J001 5_Junction_69732_Junction_69734 J001									1.14082769573023%								0.0310072588879333%
unc-43 IV_-_10329195_10329201_10330669_10334125 5_Junction_69725_Junction_69727 J001 3_Junction_69727_Junction_69734 J001 3_Junction_69725_Junction_69732 J001 5_Junction_69732_Junction_69734 J002	unc-43	WBGene00006779	K11E8.1	IV_-_10329195_10329201_10330669_10334125 5_Junction_69725_Junction_69727 J001 3_Junction_69727_Junction_69734 J001 3_Junction_69725_Junction_69732 J001 5_Junction_69732_Junction_69734 J002									3.53498986476977%								0.7425436484454%
unc-43 IV_-_10329195_10329201_10330669_10334125 5_Junction_69725_Junction_69727 J001 3_Junction_69727_Junction_69734 J001 3_Junction_69725_Junction_69732 J002 5_Junction_69732_Junction_69734 J001	unc-43	WBGene00006779	K11E8.1	IV_-_10329195_10329201_10330669_10334125 5_Junction_69725_Junction_69727 J001 3_Junction_69727_Junction_69734 J001 3_Junction_69725_Junction_69732 J002 5_Junction_69732_Junction_69734 J001									1.78040336783644%								0.0413599321120667%
unc-43 IV_-_10329195_10329201_10330669_10334125 5_Junction_69725_Junction_69727 J001 3_Junction_69727_Junction_69734 J001 3_Junction_69725_Junction_69732 J002 5_Junction_69732_Junction_69734 J002	unc-43	WBGene00006779	K11E8.1	IV_-_10329195_10329201_10330669_10334125 5_Junction_69725_Junction_69727 J001 3_Junction_69727_Junction_69734 J001 3_Junction_69725_Junction_69732 J002 5_Junction_69732_Junction_69734 J002									4.1965394049969%								0.9600141605546%
unc-43 IV_-_10329195_10329201_10330669_10334125 5_Junction_69725_Junction_69727 J001 3_Junction_69727_Junction_69734 J002 3_Junction_69725_Junction_69732 J001 5_Junction_69732_Junction_69734 J001	unc-43	WBGene00006779	K11E8.1	IV_-_10329195_10329201_10330669_10334125 5_Junction_69725_Junction_69727 J001 3_Junction_69727_Junction_69734 J002 3_Junction_69725_Junction_69732 J001 5_Junction_69732_Junction_69734 J001									1.73593489256977%								0.0465947934454%
unc-43 IV_-_10329195_10329201_10330669_10334125 5_Junction_69725_Junction_69727 J001 3_Junction_69727_Junction_69734 J002 3_Junction_69725_Junction_69732 J001 5_Junction_69732_Junction_69734 J002	unc-43	WBGene00006779	K11E8.1	IV_-_10329195_10329201_10330669_10334125 5_Junction_69725_Junction_69727 J001 3_Junction_69727_Junction_69734 J002 3_Junction_69725_Junction_69732 J001 5_Junction_69732_Junction_69734 J002									5.81583254693023%								1.1152976325546%
unc-43 IV_-_10329195_10329201_10330669_10334125 5_Junction_69725_Junction_69727 J001 3_Junction_69727_Junction_69734 J002 3_Junction_69725_Junction_69732 J002 5_Junction_69732_Junction_69734 J001	unc-43	WBGene00006779	K11E8.1	IV_-_10329195_10329201_10330669_10334125 5_Junction_69725_Junction_69727 J001 3_Junction_69727_Junction_69734 J002 3_Junction_69725_Junction_69732 J002 5_Junction_69732_Junction_69734 J001									2.60695071053023%								0.0625580155546%
unc-43 IV_-_10329195_10329201_10330669_10334125 5_Junction_69725_Junction_69727 J001 3_Junction_69727_Junction_69734 J002 3_Junction_69725_Junction_69732 J002 5_Junction_69732_Junction_69734 J002	unc-43	WBGene00006779	K11E8.1	IV_-_10329195_10329201_10330669_10334125 5_Junction_69725_Junction_69727 J001 3_Junction_69727_Junction_69734 J002 3_Junction_69725_Junction_69732 J002 5_Junction_69732_Junction_69734 J002									6.62185484996977%								1.4506245584454%
unc-43 IV_-_10329195_10329201_10330669_10334125 5_Junction_69725_Junction_69727 J002 3_Junction_69727_Junction_69734 J001 3_Junction_69725_Junction_69732 J001 5_Junction_69732_Junction_69734 J001	unc-43	WBGene00006779	K11E8.1	IV_-_10329195_10329201_10330669_10334125 5_Junction_69725_Junction_69727 J002 3_Junction_69727_Junction_69734 J001 3_Junction_69725_Junction_69732 J001 5_Junction_69732_Junction_69734 J001									2.69562995736977%								0.636390251312067%
unc-43 IV_-_10329195_10329201_10330669_10334125 5_Junction_69725_Junction_69727 J002 3_Junction_69727_Junction_69734 J001 3_Junction_69725_Junction_69732 J001 5_Junction_69732_Junction_69734 J002	unc-43	WBGene00006779	K11E8.1	IV_-_10329195_10329201_10330669_10334125 5_Junction_69725_Junction_69727 J002 3_Junction_69727_Junction_69734 J001 3_Junction_69725_Junction_69732 J001 5_Junction_69732_Junction_69734 J002									10.1803454821302%								15.6648715080213%
unc-43 IV_-_10329195_10329201_10330669_10334125 5_Junction_69725_Junction_69727 J002 3_Junction_69727_Junction_69734 J001 3_Junction_69725_Junction_69732 J002 5_Junction_69732_Junction_69734 J001	unc-43	WBGene00006779	K11E8.1	IV_-_10329195_10329201_10330669_10334125 5_Junction_69725_Junction_69727 J002 3_Junction_69727_Junction_69734 J001 3_Junction_69725_Junction_69732 J002 5_Junction_69732_Junction_69734 J001									3.91705064573023%								0.8726052243546%
unc-43 IV_-_10329195_10329201_10330669_10334125 5_Junction_69725_Junction_69727 J002 3_Junction_69727_Junction_69734 J001 3_Junction_69725_Junction_69732 J002 5_Junction_69732_Junction_69734 J002	unc-43	WBGene00006779	K11E8.1	IV_-_10329195_10329201_10330669_10334125 5_Junction_69725_Junction_69727 J002 3_Junction_69727_Junction_69734 J001 3_Junction_69725_Junction_69732 J002 5_Junction_69732_Junction_69734 J002									10.9175469147698%								20.8212080163121%
unc-43 IV_-_10329195_10329201_10330669_10334125 5_Junction_69725_Junction_69727 J002 3_Junction_69727_Junction_69734 J002 3_Junction_69725_Junction_69732 J001 5_Junction_69732_Junction_69734 J001	unc-43	WBGene00006779	K11E8.1	IV_-_10329195_10329201_10330669_10334125 5_Junction_69725_Junction_69727 J002 3_Junction_69727_Junction_69734 J002 3_Junction_69725_Junction_69732 J001 5_Junction_69732_Junction_69734 J001									4.19736845433023%								0.9609606963546%
unc-43 IV_-_10329195_10329201_10330669_10334125 5_Junction_69725_Junction_69727 J002 3_Junction_69727_Junction_69734 J002 3_Junction_69725_Junction_69732 J001 5_Junction_69732_Junction_69734 J002	unc-43	WBGene00006779	K11E8.1	IV_-_10329195_10329201_10330669_10334125 5_Junction_69725_Junction_69727 J002 3_Junction_69727_Junction_69734 J002 3_Junction_69725_Junction_69732 J001 5_Junction_69732_Junction_69734 J002									17.1290711061698%								23.6590008776454%
unc-43 IV_-_10329195_10329201_10330669_10334125 5_Junction_69725_Junction_69727 J002 3_Junction_69727_Junction_69734 J002 3_Junction_69725_Junction_69732 J002 5_Junction_69732_Junction_69734 J001	unc-43	WBGene00006779	K11E8.1	IV_-_10329195_10329201_10330669_10334125 5_Junction_69725_Junction_69727 J002 3_Junction_69727_Junction_69734 J002 3_Junction_69725_Junction_69732 J002 5_Junction_69732_Junction_69734 J001									5.8358342759031%								1.3251904946454%
unc-43 IV_-_10329195_10329201_10330669_10334125 5_Junction_69725_Junction_69727 J002 3_Junction_69727_Junction_69734 J002 3_Junction_69725_Junction_69732 J002 5_Junction_69732_Junction_69734 J002	unc-43	WBGene00006779	K11E8.1	IV_-_10329195_10329201_10330669_10334125 5_Junction_69725_Junction_69727 J002 3_Junction_69727_Junction_69734 J002 3_Junction_69725_Junction_69732 J002 5_Junction_69732_Junction_69734 J002									17.6938198302636%								31.6097729313546%
unc-43 IV_-_10329195_10329201_10330669_10334125 5_Junction_69820_Junction_69822 J001 3_Junction_69822_Junction_69825 J001 3_Junction_69820_Junction_69823 J001 5_Junction_69823_Junction_69825 J001	unc-43	WBGene00006779	K11E8.1	IV_-_10329195_10329201_10330669_10334125 5_Junction_69820_Junction_69822 J001 3_Junction_69822_Junction_69825 J001 3_Junction_69820_Junction_69823 J001 5_Junction_69823_Junction_69825 J001												0.686375050540973%																	0.555074041794553%
unc-43 IV_-_10329195_10329201_10330669_10334125 5_Junction_69820_Junction_69822 J001 3_Junction_69822_Junction_69825 J001 3_Junction_69820_Junction_69823 J001 5_Junction_69823_Junction_69825 J002	unc-43	WBGene00006779	K11E8.1	IV_-_10329195_10329201_10330669_10334125 5_Junction_69820_Junction_69822 J001 3_Junction_69822_Junction_69825 J001 3_Junction_69820_Junction_69823 J001 5_Junction_69823_Junction_69825 J002												6.32039478392569%																	4.01708051013878%
unc-43 IV_-_10329195_10329201_10330669_10334125 5_Junction_69820_Junction_69822 J001 3_Junction_69822_Junction_69825 J001 3_Junction_69820_Junction_69823 J002 5_Junction_69823_Junction_69825 J001	unc-43	WBGene00006779	K11E8.1	IV_-_10329195_10329201_10330669_10334125 5_Junction_69820_Junction_69822 J001 3_Junction_69822_Junction_69825 J001 3_Junction_69820_Junction_69823 J002 5_Junction_69823_Junction_69825 J001												0.25389051199236%																	0.55283462863878%
unc-43 IV_-_10329195_10329201_10330669_10334125 5_Junction_69820_Junction_69822 J001 3_Junction_69822_Junction_69825 J001 3_Junction_69820_Junction_69823 J002 5_Junction_69823_Junction_69825 J002	unc-43	WBGene00006779	K11E8.1	IV_-_10329195_10329201_10330669_10334125 5_Junction_69820_Junction_69822 J001 3_Junction_69822_Junction_69825 J001 3_Junction_69820_Junction_69823 J002 5_Junction_69823_Junction_69825 J002												1.82104032020764%																	2.75894315276122%
unc-43 IV_-_10329195_10329201_10330669_10334125 5_Junction_69820_Junction_69822 J001 3_Junction_69822_Junction_69825 J002 3_Junction_69820_Junction_69823 J001 5_Junction_69823_Junction_69825 J001	unc-43	WBGene00006779	K11E8.1	IV_-_10329195_10329201_10330669_10334125 5_Junction_69820_Junction_69822 J001 3_Junction_69822_Junction_69825 J002 3_Junction_69820_Junction_69823 J001 5_Junction_69823_Junction_69825 J001												1.93625019259236%																	2.59012861547211%
unc-43 IV_-_10329195_10329201_10330669_10334125 5_Junction_69820_Junction_69822 J001 3_Junction_69822_Junction_69825 J002 3_Junction_69820_Junction_69823 J001 5_Junction_69823_Junction_69825 J002	unc-43	WBGene00006779	K11E8.1	IV_-_10329195_10329201_10330669_10334125 5_Junction_69820_Junction_69822 J001 3_Junction_69822_Junction_69825 J002 3_Junction_69820_Junction_69823 J001 5_Junction_69823_Junction_69825 J002												14.4691426396076%																	14.0655214992612%
unc-43 IV_-_10329195_10329201_10330669_10334125 5_Junction_69820_Junction_69822 J001 3_Junction_69822_Junction_69825 J002 3_Junction_69820_Junction_69823 J002 5_Junction_69823_Junction_69825 J001	unc-43	WBGene00006779	K11E8.1	IV_-_10329195_10329201_10330669_10334125 5_Junction_69820_Junction_69822 J001 3_Junction_69822_Junction_69825 J002 3_Junction_69820_Junction_69823 J002 5_Junction_69823_Junction_69825 J001												0.83411157820764%																	2.68445771409455%
unc-43 IV_-_10329195_10329201_10330669_10334125 5_Junction_69820_Junction_69822 J001 3_Junction_69822_Junction_69825 J002 3_Junction_69820_Junction_69823 J002 5_Junction_69823_Junction_69825 J002	unc-43	WBGene00006779	K11E8.1	IV_-_10329195_10329201_10330669_10334125 5_Junction_69820_Junction_69822 J001 3_Junction_69822_Junction_69825 J002 3_Junction_69820_Junction_69823 J002 5_Junction_69823_Junction_69825 J002												5.22546158959236%																	11.7659598378388%
unc-43 IV_-_10329195_10329201_10330669_10334125 5_Junction_69820_Junction_69822 J002 3_Junction_69822_Junction_69825 J001 3_Junction_69820_Junction_69823 J001 5_Junction_69823_Junction_69825 J001	unc-43	WBGene00006779	K11E8.1	IV_-_10329195_10329201_10330669_10334125 5_Junction_69820_Junction_69822 J002 3_Junction_69822_Junction_69825 J001 3_Junction_69820_Junction_69823 J001 5_Junction_69823_Junction_69825 J001												0.760341348725693%																	0.75445310603878%
unc-43 IV_-_10329195_10329201_10330669_10334125 5_Junction_69820_Junction_69822 J002 3_Junction_69822_Junction_69825 J001 3_Junction_69820_Junction_69823 J001 5_Junction_69823_Junction_69825 J002	unc-43	WBGene00006779	K11E8.1	IV_-_10329195_10329201_10330669_10334125 5_Junction_69820_Junction_69822 J002 3_Junction_69822_Junction_69825 J001 3_Junction_69820_Junction_69823 J001 5_Junction_69823_Junction_69825 J002												8.42334915014097%																	6.82799300869456%
unc-43 IV_-_10329195_10329201_10330669_10334125 5_Junction_69820_Junction_69822 J002 3_Junction_69822_Junction_69825 J001 3_Junction_69820_Junction_69823 J002 5_Junction_69823_Junction_69825 J001	unc-43	WBGene00006779	K11E8.1	IV_-_10329195_10329201_10330669_10334125 5_Junction_69820_Junction_69822 J002 3_Junction_69822_Junction_69825 J001 3_Junction_69820_Junction_69823 J002 5_Junction_69823_Junction_69825 J001												11.4591044220743%																	1.05419355686122%
unc-43 IV_-_10329195_10329201_10330669_10334125 5_Junction_69820_Junction_69822 J002 3_Junction_69822_Junction_69825 J001 3_Junction_69820_Junction_69823 J002 5_Junction_69823_Junction_69825 J002	unc-43	WBGene00006779	K11E8.1	IV_-_10329195_10329201_10330669_10334125 5_Junction_69820_Junction_69822 J002 3_Junction_69822_Junction_69825 J001 3_Junction_69820_Junction_69823 J002 5_Junction_69823_Junction_69825 J002												12.0855044123924%																	5.66942799507211%
unc-43 IV_-_10329195_10329201_10330669_10334125 5_Junction_69820_Junction_69822 J002 3_Junction_69822_Junction_69825 J002 3_Junction_69820_Junction_69823 J001 5_Junction_69823_Junction_69825 J001	unc-43	WBGene00006779	K11E8.1	IV_-_10329195_10329201_10330669_10334125 5_Junction_69820_Junction_69822 J002 3_Junction_69822_Junction_69825 J002 3_Junction_69820_Junction_69823 J001 5_Junction_69823_Junction_69825 J001												1.82060707480764%																	2.75825723669455%
unc-43 IV_-_10329195_10329201_10330669_10334125 5_Junction_69820_Junction_69822 J002 3_Junction_69822_Junction_69825 J002 3_Junction_69820_Junction_69823 J001 5_Junction_69823_Junction_69825 J002	unc-43	WBGene00006779	K11E8.1	IV_-_10329195_10329201_10330669_10334125 5_Junction_69820_Junction_69822 J002 3_Junction_69822_Junction_69825 J002 3_Junction_69820_Junction_69823 J001 5_Junction_69823_Junction_69825 J002												16.3768730929924%																	19.5781586485721%
unc-43 IV_-_10329195_10329201_10330669_10334125 5_Junction_69820_Junction_69822 J002 3_Junction_69822_Junction_69825 J002 3_Junction_69820_Junction_69823 J002 5_Junction_69823_Junction_69825 J001	unc-43	WBGene00006779	K11E8.1	IV_-_10329195_10329201_10330669_10334125 5_Junction_69820_Junction_69822 J002 3_Junction_69822_Junction_69825 J002 3_Junction_69820_Junction_69823 J002 5_Junction_69823_Junction_69825 J001												7.00265315439236%																	4.13726776707211%
unc-43 IV_-_10329195_10329201_10330669_10334125 5_Junction_69820_Junction_69822 J002 3_Junction_69822_Junction_69825 J002 3_Junction_69820_Junction_69823 J002 5_Junction_69823_Junction_69825 J002	unc-43	WBGene00006779	K11E8.1	IV_-_10329195_10329201_10330669_10334125 5_Junction_69820_Junction_69822 J002 3_Junction_69822_Junction_69825 J002 3_Junction_69820_Junction_69823 J002 5_Junction_69823_Junction_69825 J002												10.5249006778076%																	20.2302486809946%
unc-43 IV_-_10329195_10329201_10330669_10334125 5_Junction_69839_Junction_69841 J001 3_Junction_69841_Junction_69847 J001 3_Junction_69839_Junction_69844 J001 5_Junction_69844_Junction_69847 J001	unc-43	WBGene00006779	K11E8.1	IV_-_10329195_10329201_10330669_10334125 5_Junction_69839_Junction_69841 J001 3_Junction_69841_Junction_69847 J001 3_Junction_69839_Junction_69844 J001 5_Junction_69844_Junction_69847 J001											3.26328348963348%															0.921918761965%
unc-43 IV_-_10329195_10329201_10330669_10334125 5_Junction_69839_Junction_69841 J001 3_Junction_69841_Junction_69847 J001 3_Junction_69839_Junction_69844 J001 5_Junction_69844_Junction_69847 J002	unc-43	WBGene00006779	K11E8.1	IV_-_10329195_10329201_10330669_10334125 5_Junction_69839_Junction_69841 J001 3_Junction_69841_Junction_69847 J001 3_Junction_69839_Junction_69844 J001 5_Junction_69844_Junction_69847 J002											8.26055113426652%															3.386282288035%
unc-43 IV_-_10329195_10329201_10330669_10334125 5_Junction_69839_Junction_69841 J001 3_Junction_69841_Junction_69847 J001 3_Junction_69839_Junction_69844 J002 5_Junction_69844_Junction_69847 J001	unc-43	WBGene00006779	K11E8.1	IV_-_10329195_10329201_10330669_10334125 5_Junction_69839_Junction_69841 J001 3_Junction_69841_Junction_69847 J001 3_Junction_69839_Junction_69844 J002 5_Junction_69844_Junction_69847 J001											2.16853215986652%															1.213395000485%
unc-43 IV_-_10329195_10329201_10330669_10334125 5_Junction_69839_Junction_69841 J001 3_Junction_69841_Junction_69847 J001 3_Junction_69839_Junction_69844 J002 5_Junction_69844_Junction_69847 J002	unc-43	WBGene00006779	K11E8.1	IV_-_10329195_10329201_10330669_10334125 5_Junction_69839_Junction_69841 J001 3_Junction_69841_Junction_69847 J001 3_Junction_69839_Junction_69844 J002 5_Junction_69844_Junction_69847 J002											5.08314571623348%															4.073142449515%
unc-43 IV_-_10329195_10329201_10330669_10334125 5_Junction_69839_Junction_69841 J001 3_Junction_69841_Junction_69847 J002 3_Junction_69839_Junction_69844 J001 5_Junction_69844_Junction_69847 J001	unc-43	WBGene00006779	K11E8.1	IV_-_10329195_10329201_10330669_10334125 5_Junction_69839_Junction_69841 J001 3_Junction_69841_Junction_69847 J002 3_Junction_69839_Junction_69844 J001 5_Junction_69844_Junction_69847 J001											3.73869243126652%															2.601939438035%
unc-43 IV_-_10329195_10329201_10330669_10334125 5_Junction_69839_Junction_69841 J001 3_Junction_69841_Junction_69847 J002 3_Junction_69839_Junction_69844 J001 5_Junction_69844_Junction_69847 J002	unc-43	WBGene00006779	K11E8.1	IV_-_10329195_10329201_10330669_10334125 5_Junction_69839_Junction_69841 J001 3_Junction_69841_Junction_69847 J002 3_Junction_69839_Junction_69844 J001 5_Junction_69844_Junction_69847 J002											10.4735729448335%															9.193859511965%
unc-43 IV_-_10329195_10329201_10330669_10334125 5_Junction_69839_Junction_69841 J001 3_Junction_69841_Junction_69847 J002 3_Junction_69839_Junction_69844 J002 5_Junction_69844_Junction_69847 J001	unc-43	WBGene00006779	K11E8.1	IV_-_10329195_10329201_10330669_10334125 5_Junction_69839_Junction_69841 J001 3_Junction_69841_Junction_69847 J002 3_Junction_69839_Junction_69844 J002 5_Junction_69844_Junction_69847 J001											2.39887508590015%															3.131037799515%
unc-43 IV_-_10329195_10329201_10330669_10334125 5_Junction_69839_Junction_69841 J001 3_Junction_69841_Junction_69847 J002 3_Junction_69839_Junction_69844 J002 5_Junction_69844_Junction_69847 J002	unc-43	WBGene00006779	K11E8.1	IV_-_10329195_10329201_10330669_10334125 5_Junction_69839_Junction_69841 J001 3_Junction_69841_Junction_69847 J002 3_Junction_69839_Junction_69844 J002 5_Junction_69844_Junction_69847 J002											6.08668037133319%															10.508424750485%
unc-43 IV_-_10329195_10329201_10330669_10334125 5_Junction_69839_Junction_69841 J002 3_Junction_69841_Junction_69847 J001 3_Junction_69839_Junction_69844 J001 5_Junction_69844_Junction_69847 J001	unc-43	WBGene00006779	K11E8.1	IV_-_10329195_10329201_10330669_10334125 5_Junction_69839_Junction_69841 J002 3_Junction_69841_Junction_69847 J001 3_Junction_69839_Junction_69844 J001 5_Junction_69844_Junction_69847 J001											4.64273763266652%															1.947869783035%
unc-43 IV_-_10329195_10329201_10330669_10334125 5_Junction_69839_Junction_69841 J002 3_Junction_69841_Junction_69847 J001 3_Junction_69839_Junction_69844 J001 5_Junction_69844_Junction_69847 J002	unc-43	WBGene00006779	K11E8.1	IV_-_10329195_10329201_10330669_10334125 5_Junction_69839_Junction_69841 J002 3_Junction_69841_Junction_69847 J001 3_Junction_69839_Junction_69844 J001 5_Junction_69844_Junction_69847 J002											11.6452577434335%															7.223779166965%
unc-43 IV_-_10329195_10329201_10330669_10334125 5_Junction_69839_Junction_69841 J002 3_Junction_69841_Junction_69847 J001 3_Junction_69839_Junction_69844 J002 5_Junction_69844_Junction_69847 J001	unc-43	WBGene00006779	K11E8.1	IV_-_10329195_10329201_10330669_10334125 5_Junction_69839_Junction_69841 J002 3_Junction_69841_Junction_69847 J001 3_Junction_69839_Junction_69844 J002 5_Junction_69844_Junction_69847 J001											3.28933871783348%															2.901336454515%
unc-43 IV_-_10329195_10329201_10330669_10334125 5_Junction_69839_Junction_69841 J002 3_Junction_69841_Junction_69847 J001 3_Junction_69839_Junction_69844 J002 5_Junction_69844_Junction_69847 J002	unc-43	WBGene00006779	K11E8.1	IV_-_10329195_10329201_10330669_10334125 5_Junction_69839_Junction_69841 J002 3_Junction_69841_Junction_69847 J001 3_Junction_69839_Junction_69844 J002 5_Junction_69844_Junction_69847 J002											7.74215340606652%															9.417276095485%
unc-43 IV_-_10329195_10329201_10330669_10334125 5_Junction_69839_Junction_69841 J002 3_Junction_69841_Junction_69847 J002 3_Junction_69839_Junction_69844 J001 5_Junction_69844_Junction_69847 J001	unc-43	WBGene00006779	K11E8.1	IV_-_10329195_10329201_10330669_10334125 5_Junction_69839_Junction_69841 J002 3_Junction_69841_Junction_69847 J002 3_Junction_69839_Junction_69844 J001 5_Junction_69844_Junction_69847 J001											5.08322944643348%															4.072672016965%
unc-43 IV_-_10329195_10329201_10330669_10334125 5_Junction_69839_Junction_69841 J002 3_Junction_69841_Junction_69847 J002 3_Junction_69839_Junction_69844 J001 5_Junction_69844_Junction_69847 J002	unc-43	WBGene00006779	K11E8.1	IV_-_10329195_10329201_10330669_10334125 5_Junction_69839_Junction_69841 J002 3_Junction_69841_Junction_69847 J002 3_Junction_69839_Junction_69844 J001 5_Junction_69844_Junction_69847 J002											13.7876751774665%															15.151679033035%
unc-43 IV_-_10329195_10329201_10330669_10334125 5_Junction_69839_Junction_69841 J002 3_Junction_69841_Junction_69847 J002 3_Junction_69839_Junction_69844 J002 5_Junction_69844_Junction_69847 J001	unc-43	WBGene00006779	K11E8.1	IV_-_10329195_10329201_10330669_10334125 5_Junction_69839_Junction_69841 J002 3_Junction_69841_Junction_69847 J002 3_Junction_69839_Junction_69844 J002 5_Junction_69844_Junction_69847 J001											3.53031103639985%															5.582330745485%
unc-43 IV_-_10329195_10329201_10330669_10334125 5_Junction_69839_Junction_69841 J002 3_Junction_69841_Junction_69847 J002 3_Junction_69839_Junction_69844 J002 5_Junction_69844_Junction_69847 J002	unc-43	WBGene00006779	K11E8.1	IV_-_10329195_10329201_10330669_10334125 5_Junction_69839_Junction_69841 J002 3_Junction_69841_Junction_69847 J002 3_Junction_69839_Junction_69844 J002 5_Junction_69844_Junction_69847 J002											8.80596350636681%															18.673056704515%
unc-43 IV_-_10329195_10329201_10330669_10334125 5_Junction_69912_Junction_69914 J001 3_Junction_69914_Junction_69920 J001 3_Junction_69912_Junction_69918 J001 5_Junction_69918_Junction_69920 J001	unc-43	WBGene00006779	K11E8.1	IV_-_10329195_10329201_10330669_10334125 5_Junction_69912_Junction_69914 J001 3_Junction_69914_Junction_69920 J001 3_Junction_69912_Junction_69918 J001 5_Junction_69918_Junction_69920 J001																						1.79845684049043%																0.135733860746025%
unc-43 IV_-_10329195_10329201_10330669_10334125 5_Junction_69912_Junction_69914 J001 3_Junction_69914_Junction_69920 J001 3_Junction_69912_Junction_69918 J001 5_Junction_69918_Junction_69920 J002	unc-43	WBGene00006779	K11E8.1	IV_-_10329195_10329201_10330669_10334125 5_Junction_69912_Junction_69914 J001 3_Junction_69914_Junction_69920 J001 3_Junction_69912_Junction_69918 J001 5_Junction_69918_Junction_69920 J002																						5.76106654957624%																2.33290420740397%
unc-43 IV_-_10329195_10329201_10330669_10334125 5_Junction_69912_Junction_69914 J001 3_Junction_69914_Junction_69920 J001 3_Junction_69912_Junction_69918 J002 5_Junction_69918_Junction_69920 J001	unc-43	WBGene00006779	K11E8.1	IV_-_10329195_10329201_10330669_10334125 5_Junction_69912_Junction_69914 J001 3_Junction_69914_Junction_69920 J001 3_Junction_69912_Junction_69918 J002 5_Junction_69918_Junction_69920 J001																						2.18882219704291%																0.121907117753975%
unc-43 IV_-_10329195_10329201_10330669_10334125 5_Junction_69912_Junction_69914 J001 3_Junction_69914_Junction_69920 J001 3_Junction_69912_Junction_69918 J002 5_Junction_69918_Junction_69920 J002	unc-43	WBGene00006779	K11E8.1	IV_-_10329195_10329201_10330669_10334125 5_Junction_69912_Junction_69914 J001 3_Junction_69914_Junction_69920 J001 3_Junction_69912_Junction_69918 J002 5_Junction_69918_Junction_69920 J002																						4.32462074622376%																1.22400681409603%
unc-43 IV_-_10329195_10329201_10330669_10334125 5_Junction_69912_Junction_69914 J001 3_Junction_69914_Junction_69920 J002 3_Junction_69912_Junction_69918 J001 5_Junction_69918_Junction_69920 J001	unc-43	WBGene00006779	K11E8.1	IV_-_10329195_10329201_10330669_10334125 5_Junction_69912_Junction_69914 J001 3_Junction_69914_Junction_69920 J002 3_Junction_69912_Junction_69918 J001 5_Junction_69918_Junction_69920 J001																						4.10240080424291%																0.283393858803975%
unc-43 IV_-_10329195_10329201_10330669_10334125 5_Junction_69912_Junction_69914 J001 3_Junction_69914_Junction_69920 J002 3_Junction_69912_Junction_69918 J001 5_Junction_69918_Junction_69920 J002	unc-43	WBGene00006779	K11E8.1	IV_-_10329195_10329201_10330669_10334125 5_Junction_69912_Junction_69914 J001 3_Junction_69914_Junction_69920 J002 3_Junction_69912_Junction_69918 J001 5_Junction_69918_Junction_69920 J002																						18.1761951390238%																4.55032557304602%
unc-43 IV_-_10329195_10329201_10330669_10334125 5_Junction_69912_Junction_69914 J001 3_Junction_69914_Junction_69920 J002 3_Junction_69912_Junction_69918 J002 5_Junction_69918_Junction_69920 J001	unc-43	WBGene00006779	K11E8.1	IV_-_10329195_10329201_10330669_10334125 5_Junction_69912_Junction_69914 J001 3_Junction_69914_Junction_69920 J002 3_Junction_69912_Junction_69918 J002 5_Junction_69918_Junction_69920 J001																						4.48706949155709%																0.185084162696025%
unc-43 IV_-_10329195_10329201_10330669_10334125 5_Junction_69912_Junction_69914 J001 3_Junction_69914_Junction_69920 J002 3_Junction_69912_Junction_69918 J002 5_Junction_69918_Junction_69920 J002	unc-43	WBGene00006779	K11E8.1	IV_-_10329195_10329201_10330669_10334125 5_Junction_69912_Junction_69914 J001 3_Junction_69914_Junction_69920 J002 3_Junction_69912_Junction_69918 J002 5_Junction_69918_Junction_69920 J002																						9.98470156517624%																2.23414440545398%
unc-43 IV_-_10329195_10329201_10330669_10334125 5_Junction_69912_Junction_69914 J002 3_Junction_69914_Junction_69920 J001 3_Junction_69912_Junction_69918 J001 5_Junction_69918_Junction_69920 J001	unc-43	WBGene00006779	K11E8.1	IV_-_10329195_10329201_10330669_10334125 5_Junction_69912_Junction_69914 J002 3_Junction_69914_Junction_69920 J001 3_Junction_69912_Junction_69918 J001 5_Junction_69918_Junction_69920 J001																						2.00404375304291%																0.892234275903975%
unc-43 IV_-_10329195_10329201_10330669_10334125 5_Junction_69912_Junction_69914 J002 3_Junction_69914_Junction_69920 J001 3_Junction_69912_Junction_69918 J001 5_Junction_69918_Junction_69920 J002	unc-43	WBGene00006779	K11E8.1	IV_-_10329195_10329201_10330669_10334125 5_Junction_69912_Junction_69914 J002 3_Junction_69914_Junction_69920 J001 3_Junction_69912_Junction_69918 J001 5_Junction_69918_Junction_69920 J002																						5.18174885689043%																17.424350155946%
unc-43 IV_-_10329195_10329201_10330669_10334125 5_Junction_69912_Junction_69914 J002 3_Junction_69914_Junction_69920 J001 3_Junction_69912_Junction_69918 J002 5_Junction_69918_Junction_69920 J001	unc-43	WBGene00006779	K11E8.1	IV_-_10329195_10329201_10330669_10334125 5_Junction_69912_Junction_69914 J002 3_Junction_69914_Junction_69920 J001 3_Junction_69912_Junction_69918 J002 5_Junction_69918_Junction_69920 J001																						2.57074787609043%																2.51447224559603%
unc-43 IV_-_10329195_10329201_10330669_10334125 5_Junction_69912_Junction_69914 J002 3_Junction_69914_Junction_69920 J001 3_Junction_69912_Junction_69918 J002 5_Junction_69918_Junction_69920 J002	unc-43	WBGene00006779	K11E8.1	IV_-_10329195_10329201_10330669_10334125 5_Junction_69912_Junction_69914 J002 3_Junction_69914_Junction_69920 J001 3_Junction_69912_Junction_69918 J002 5_Junction_69918_Junction_69920 J002																						4.82049318064291%																15.826891322554%
unc-43 IV_-_10329195_10329201_10330669_10334125 5_Junction_69912_Junction_69914 J002 3_Junction_69914_Junction_69920 J002 3_Junction_69912_Junction_69918 J001 5_Junction_69918_Junction_69920 J001	unc-43	WBGene00006779	K11E8.1	IV_-_10329195_10329201_10330669_10334125 5_Junction_69912_Junction_69914 J002 3_Junction_69914_Junction_69920 J002 3_Junction_69912_Junction_69918 J001 5_Junction_69918_Junction_69920 J001																						4.32470226889043%																1.22369750454602%
unc-43 IV_-_10329195_10329201_10330669_10334125 5_Junction_69912_Junction_69914 J002 3_Junction_69914_Junction_69920 J002 3_Junction_69912_Junction_69918 J001 5_Junction_69918_Junction_69920 J002	unc-43	WBGene00006779	K11E8.1	IV_-_10329195_10329201_10330669_10334125 5_Junction_69912_Junction_69914 J002 3_Junction_69914_Junction_69920 J002 3_Junction_69912_Junction_69918 J001 5_Junction_69918_Junction_69920 J002																						14.6047191211762%																31.542360563604%
unc-43 IV_-_10329195_10329201_10330669_10334125 5_Junction_69912_Junction_69914 J002 3_Junction_69914_Junction_69920 J002 3_Junction_69912_Junction_69918 J002 5_Junction_69918_Junction_69920 J001	unc-43	WBGene00006779	K11E8.1	IV_-_10329195_10329201_10330669_10334125 5_Junction_69912_Junction_69914 J002 3_Junction_69914_Junction_69920 J002 3_Junction_69912_Junction_69918 J002 5_Junction_69918_Junction_69920 J001																						5.20042343530957%																1.88847697395398%
unc-43 IV_-_10329195_10329201_10330669_10334125 5_Junction_69912_Junction_69914 J002 3_Junction_69914_Junction_69920 J002 3_Junction_69912_Junction_69918 J002 5_Junction_69918_Junction_69920 J002	unc-43	WBGene00006779	K11E8.1	IV_-_10329195_10329201_10330669_10334125 5_Junction_69912_Junction_69914 J002 3_Junction_69914_Junction_69920 J002 3_Junction_69912_Junction_69918 J002 5_Junction_69918_Junction_69920 J002																						10.4697881746238%																17.620016957896%
unc-43 IV_-_10329195_10329201_10330669_10334125 5_Junction_69924_Junction_69927 J001 3_Junction_69927_Junction_69932 J001 3_Junction_69924_Junction_69930 J001 5_Junction_69930_Junction_69932 J001	unc-43	WBGene00006779	K11E8.1	IV_-_10329195_10329201_10330669_10334125 5_Junction_69924_Junction_69927 J001 3_Junction_69927_Junction_69932 J001 3_Junction_69924_Junction_69930 J001 5_Junction_69930_Junction_69932 J001																											0.88920837895144%				1.77714556348678%
unc-43 IV_-_10329195_10329201_10330669_10334125 5_Junction_69924_Junction_69927 J001 3_Junction_69927_Junction_69932 J001 3_Junction_69924_Junction_69930 J001 5_Junction_69930_Junction_69932 J002	unc-43	WBGene00006779	K11E8.1	IV_-_10329195_10329201_10330669_10334125 5_Junction_69924_Junction_69927 J001 3_Junction_69927_Junction_69932 J001 3_Junction_69924_Junction_69930 J001 5_Junction_69930_Junction_69932 J002																											4.63221432424856%				8.77110651641322%
unc-43 IV_-_10329195_10329201_10330669_10334125 5_Junction_69924_Junction_69927 J001 3_Junction_69927_Junction_69932 J001 3_Junction_69924_Junction_69930 J002 5_Junction_69930_Junction_69932 J001	unc-43	WBGene00006779	K11E8.1	IV_-_10329195_10329201_10330669_10334125 5_Junction_69924_Junction_69927 J001 3_Junction_69927_Junction_69932 J001 3_Junction_69924_Junction_69930 J002 5_Junction_69930_Junction_69932 J001																											0.75120337784856%				0.86232250631322%
unc-43 IV_-_10329195_10329201_10330669_10334125 5_Junction_69924_Junction_69927 J001 3_Junction_69927_Junction_69932 J001 3_Junction_69924_Junction_69930 J002 5_Junction_69930_Junction_69932 J002	unc-43	WBGene00006779	K11E8.1	IV_-_10329195_10329201_10330669_10334125 5_Junction_69924_Junction_69927 J001 3_Junction_69927_Junction_69932 J001 3_Junction_69924_Junction_69930 J002 5_Junction_69930_Junction_69932 J002																											3.66698791895144%				4.09023441378678%
unc-43 IV_-_10329195_10329201_10330669_10334125 5_Junction_69924_Junction_69927 J001 3_Junction_69927_Junction_69932 J002 3_Junction_69924_Junction_69930 J001 5_Junction_69930_Junction_69932 J001	unc-43	WBGene00006779	K11E8.1	IV_-_10329195_10329201_10330669_10334125 5_Junction_69924_Junction_69927 J001 3_Junction_69927_Junction_69932 J002 3_Junction_69924_Junction_69930 J001 5_Junction_69930_Junction_69932 J001																											1.10034086984856%				2.51427714541322%
unc-43 IV_-_10329195_10329201_10330669_10334125 5_Junction_69924_Junction_69927 J001 3_Junction_69927_Junction_69932 J002 3_Junction_69924_Junction_69930 J001 5_Junction_69930_Junction_69932 J002	unc-43	WBGene00006779	K11E8.1	IV_-_10329195_10329201_10330669_10334125 5_Junction_69924_Junction_69927 J001 3_Junction_69927_Junction_69932 J002 3_Junction_69924_Junction_69930 J001 5_Junction_69930_Junction_69932 J002																											5.46709042695144%				12.7037127746868%
unc-43 IV_-_10329195_10329201_10330669_10334125 5_Junction_69924_Junction_69927 J001 3_Junction_69927_Junction_69932 J002 3_Junction_69924_Junction_69930 J002 5_Junction_69930_Junction_69932 J001	unc-43	WBGene00006779	K11E8.1	IV_-_10329195_10329201_10330669_10334125 5_Junction_69924_Junction_69927 J001 3_Junction_69927_Junction_69932 J002 3_Junction_69924_Junction_69930 J002 5_Junction_69930_Junction_69932 J001																											0.99756337335144%				1.15125378478678%
unc-43 IV_-_10329195_10329201_10330669_10334125 5_Junction_69924_Junction_69927 J001 3_Junction_69927_Junction_69932 J002 3_Junction_69924_Junction_69930 J002 5_Junction_69930_Junction_69932 J002	unc-43	WBGene00006779	K11E8.1	IV_-_10329195_10329201_10330669_10334125 5_Junction_69924_Junction_69927 J001 3_Junction_69927_Junction_69932 J002 3_Junction_69924_Junction_69930 J002 5_Junction_69930_Junction_69932 J002																											4.62539132984856%				5.59994729511322%
unc-43 IV_-_10329195_10329201_10330669_10334125 5_Junction_69924_Junction_69927 J002 3_Junction_69927_Junction_69932 J001 3_Junction_69924_Junction_69930 J001 5_Junction_69930_Junction_69932 J001	unc-43	WBGene00006779	K11E8.1	IV_-_10329195_10329201_10330669_10334125 5_Junction_69924_Junction_69927 J002 3_Junction_69927_Junction_69932 J001 3_Junction_69924_Junction_69930 J001 5_Junction_69930_Junction_69932 J001																											3.26283193204856%				3.09815659031322%
unc-43 IV_-_10329195_10329201_10330669_10334125 5_Junction_69924_Junction_69927 J002 3_Junction_69927_Junction_69932 J001 3_Junction_69924_Junction_69930 J001 5_Junction_69930_Junction_69932 J002	unc-43	WBGene00006779	K11E8.1	IV_-_10329195_10329201_10330669_10334125 5_Junction_69924_Junction_69927 J002 3_Junction_69927_Junction_69932 J001 3_Junction_69924_Junction_69930 J001 5_Junction_69930_Junction_69932 J002																											17.5837150314181%				14.5801243297868%
unc-43 IV_-_10329195_10329201_10330669_10334125 5_Junction_69924_Junction_69927 J002 3_Junction_69927_Junction_69932 J001 3_Junction_69924_Junction_69930 J002 5_Junction_69930_Junction_69932 J001	unc-43	WBGene00006779	K11E8.1	IV_-_10329195_10329201_10330669_10334125 5_Junction_69924_Junction_69927 J002 3_Junction_69927_Junction_69932 J001 3_Junction_69924_Junction_69930 J002 5_Junction_69930_Junction_69932 J001																											2.64326031115144%				1.66925333988678%
unc-43 IV_-_10329195_10329201_10330669_10334125 5_Junction_69924_Junction_69927 J002 3_Junction_69927_Junction_69932 J001 3_Junction_69924_Junction_69930 J002 5_Junction_69930_Junction_69932 J002	unc-43	WBGene00006779	K11E8.1	IV_-_10329195_10329201_10330669_10334125 5_Junction_69924_Junction_69927 J002 3_Junction_69927_Junction_69932 J001 3_Junction_69924_Junction_69930 J002 5_Junction_69930_Junction_69932 J002																											13.4139120587152%				7.58165674001322%
unc-43 IV_-_10329195_10329201_10330669_10334125 5_Junction_69924_Junction_69927 J002 3_Junction_69927_Junction_69932 J002 3_Junction_69924_Junction_69930 J001 5_Junction_69930_Junction_69932 J001	unc-43	WBGene00006779	K11E8.1	IV_-_10329195_10329201_10330669_10334125 5_Junction_69924_Junction_69927 J002 3_Junction_69927_Junction_69932 J002 3_Junction_69924_Junction_69930 J001 5_Junction_69930_Junction_69932 J001																											3.66615148581811%				4.08841570078678%
unc-43 IV_-_10329195_10329201_10330669_10334125 5_Junction_69924_Junction_69927 J002 3_Junction_69927_Junction_69932 J002 3_Junction_69924_Junction_69930 J001 5_Junction_69930_Junction_69932 J002	unc-43	WBGene00006779	K11E8.1	IV_-_10329195_10329201_10330669_10334125 5_Junction_69924_Junction_69927 J002 3_Junction_69927_Junction_69932 J002 3_Junction_69924_Junction_69930 J001 5_Junction_69930_Junction_69932 J002																											18.6884475507152%				19.7270613791132%
unc-43 IV_-_10329195_10329201_10330669_10334125 5_Junction_69924_Junction_69927 J002 3_Junction_69927_Junction_69932 J002 3_Junction_69924_Junction_69930 J002 5_Junction_69930_Junction_69932 J001	unc-43	WBGene00006779	K11E8.1	IV_-_10329195_10329201_10330669_10334125 5_Junction_69924_Junction_69927 J002 3_Junction_69927_Junction_69932 J002 3_Junction_69924_Junction_69930 J002 5_Junction_69930_Junction_69932 J001																											3.23277360431523%				2.08917536901322%
unc-43 IV_-_10329195_10329201_10330669_10334125 5_Junction_69924_Junction_69927 J002 3_Junction_69927_Junction_69932 J002 3_Junction_69924_Junction_69930 J002 5_Junction_69930_Junction_69932 J002	unc-43	WBGene00006779	K11E8.1	IV_-_10329195_10329201_10330669_10334125 5_Junction_69924_Junction_69927 J002 3_Junction_69927_Junction_69932 J002 3_Junction_69924_Junction_69930 J002 5_Junction_69930_Junction_69932 J002																											15.3789080258181%				9.69615655108678%
unc-43 IV_-_10329195_10329201_10330669_10334125 5_Junction_69951_Junction_69953 J001 3_Junction_69953_Junction_69958 J001 3_Junction_69951_Junction_69955 J001 5_Junction_69955_Junction_69958 J001	unc-43	WBGene00006779	K11E8.1	IV_-_10329195_10329201_10330669_10334125 5_Junction_69951_Junction_69953 J001 3_Junction_69953_Junction_69958 J001 3_Junction_69951_Junction_69955 J001 5_Junction_69955_Junction_69958 J001									1.14082769573023%																							3.036257277075%
unc-43 IV_-_10329195_10329201_10330669_10334125 5_Junction_69951_Junction_69953 J001 3_Junction_69953_Junction_69958 J001 3_Junction_69951_Junction_69955 J001 5_Junction_69955_Junction_69958 J002	unc-43	WBGene00006779	K11E8.1	IV_-_10329195_10329201_10330669_10334125 5_Junction_69951_Junction_69953 J001 3_Junction_69953_Junction_69958 J001 3_Junction_69951_Junction_69955 J001 5_Junction_69955_Junction_69958 J002									3.53498986476977%																							9.441851097925%
unc-43 IV_-_10329195_10329201_10330669_10334125 5_Junction_69951_Junction_69953 J001 3_Junction_69953_Junction_69958 J001 3_Junction_69951_Junction_69955 J002 5_Junction_69955_Junction_69958 J001	unc-43	WBGene00006779	K11E8.1	IV_-_10329195_10329201_10330669_10334125 5_Junction_69951_Junction_69953 J001 3_Junction_69953_Junction_69958 J001 3_Junction_69951_Junction_69955 J002 5_Junction_69955_Junction_69958 J001									1.78040336783644%																							1.710072112925%
unc-43 IV_-_10329195_10329201_10330669_10334125 5_Junction_69951_Junction_69953 J001 3_Junction_69953_Junction_69958 J001 3_Junction_69951_Junction_69955 J002 5_Junction_69955_Junction_69958 J002	unc-43	WBGene00006779	K11E8.1	IV_-_10329195_10329201_10330669_10334125 5_Junction_69951_Junction_69953 J001 3_Junction_69953_Junction_69958 J001 3_Junction_69951_Junction_69955 J002 5_Junction_69955_Junction_69958 J002									4.1965394049969%																							4.41271617874167%
unc-43 IV_-_10329195_10329201_10330669_10334125 5_Junction_69951_Junction_69953 J001 3_Junction_69953_Junction_69958 J002 3_Junction_69951_Junction_69955 J001 5_Junction_69955_Junction_69958 J001	unc-43	WBGene00006779	K11E8.1	IV_-_10329195_10329201_10330669_10334125 5_Junction_69951_Junction_69953 J001 3_Junction_69953_Junction_69958 J002 3_Junction_69951_Junction_69955 J001 5_Junction_69955_Junction_69958 J001									1.73593489256977%																							6.485839565425%
unc-43 IV_-_10329195_10329201_10330669_10334125 5_Junction_69951_Junction_69953 J001 3_Junction_69953_Junction_69958 J002 3_Junction_69951_Junction_69955 J001 5_Junction_69955_Junction_69958 J002	unc-43	WBGene00006779	K11E8.1	IV_-_10329195_10329201_10330669_10334125 5_Junction_69951_Junction_69953 J001 3_Junction_69953_Junction_69958 J002 3_Junction_69951_Junction_69955 J001 5_Junction_69955_Junction_69958 J002									5.81583254693023%																							21.1493937262417%
unc-43 IV_-_10329195_10329201_10330669_10334125 5_Junction_69951_Junction_69953 J001 3_Junction_69953_Junction_69958 J002 3_Junction_69951_Junction_69955 J002 5_Junction_69955_Junction_69958 J001	unc-43	WBGene00006779	K11E8.1	IV_-_10329195_10329201_10330669_10334125 5_Junction_69951_Junction_69953 J001 3_Junction_69953_Junction_69958 J002 3_Junction_69951_Junction_69955 J002 5_Junction_69955_Junction_69958 J001									2.60695071053023%																							3.45072271124167%
unc-43 IV_-_10329195_10329201_10330669_10334125 5_Junction_69951_Junction_69953 J001 3_Junction_69953_Junction_69958 J002 3_Junction_69951_Junction_69955 J002 5_Junction_69955_Junction_69958 J002	unc-43	WBGene00006779	K11E8.1	IV_-_10329195_10329201_10330669_10334125 5_Junction_69951_Junction_69953 J001 3_Junction_69953_Junction_69958 J002 3_Junction_69951_Junction_69955 J002 5_Junction_69955_Junction_69958 J002									6.62185484996977%																							9.463147330425%
unc-43 IV_-_10329195_10329201_10330669_10334125 5_Junction_69951_Junction_69953 J002 3_Junction_69953_Junction_69958 J001 3_Junction_69951_Junction_69955 J001 5_Junction_69955_Junction_69958 J001	unc-43	WBGene00006779	K11E8.1	IV_-_10329195_10329201_10330669_10334125 5_Junction_69951_Junction_69953 J002 3_Junction_69953_Junction_69958 J001 3_Junction_69951_Junction_69955 J001 5_Junction_69955_Junction_69958 J001									2.69562995736977%																							2.230890347925%
unc-43 IV_-_10329195_10329201_10330669_10334125 5_Junction_69951_Junction_69953 J002 3_Junction_69953_Junction_69958 J001 3_Junction_69951_Junction_69955 J001 5_Junction_69955_Junction_69958 J002	unc-43	WBGene00006779	K11E8.1	IV_-_10329195_10329201_10330669_10334125 5_Junction_69951_Junction_69953 J002 3_Junction_69953_Junction_69958 J001 3_Junction_69951_Junction_69955 J001 5_Junction_69955_Junction_69958 J002									10.1803454821302%																							5.866626277075%
unc-43 IV_-_10329195_10329201_10330669_10334125 5_Junction_69951_Junction_69953 J002 3_Junction_69953_Junction_69958 J001 3_Junction_69951_Junction_69955 J002 5_Junction_69955_Junction_69958 J001	unc-43	WBGene00006779	K11E8.1	IV_-_10329195_10329201_10330669_10334125 5_Junction_69951_Junction_69953 J002 3_Junction_69953_Junction_69958 J001 3_Junction_69951_Junction_69955 J002 5_Junction_69955_Junction_69958 J001									3.91705064573023%																							1.598470262075%
unc-43 IV_-_10329195_10329201_10330669_10334125 5_Junction_69951_Junction_69953 J002 3_Junction_69953_Junction_69958 J001 3_Junction_69951_Junction_69955 J002 5_Junction_69955_Junction_69958 J002	unc-43	WBGene00006779	K11E8.1	IV_-_10329195_10329201_10330669_10334125 5_Junction_69951_Junction_69953 J002 3_Junction_69953_Junction_69958 J001 3_Junction_69951_Junction_69955 J002 5_Junction_69955_Junction_69958 J002									10.9175469147698%																							3.76644977959167%
unc-43 IV_-_10329195_10329201_10330669_10334125 5_Junction_69951_Junction_69953 J002 3_Junction_69953_Junction_69958 J002 3_Junction_69951_Junction_69955 J001 5_Junction_69955_Junction_69958 J001	unc-43	WBGene00006779	K11E8.1	IV_-_10329195_10329201_10330669_10334125 5_Junction_69951_Junction_69953 J002 3_Junction_69953_Junction_69958 J002 3_Junction_69951_Junction_69955 J001 5_Junction_69955_Junction_69958 J001									4.19736845433023%																							4.412382809575%
unc-43 IV_-_10329195_10329201_10330669_10334125 5_Junction_69951_Junction_69953 J002 3_Junction_69953_Junction_69958 J002 3_Junction_69951_Junction_69955 J001 5_Junction_69955_Junction_69958 J002	unc-43	WBGene00006779	K11E8.1	IV_-_10329195_10329201_10330669_10334125 5_Junction_69951_Junction_69953 J002 3_Junction_69953_Junction_69958 J002 3_Junction_69951_Junction_69955 J001 5_Junction_69955_Junction_69958 J002									17.1290711061698%																							12.3600922320917%
unc-43 IV_-_10329195_10329201_10330669_10334125 5_Junction_69951_Junction_69953 J002 3_Junction_69953_Junction_69958 J002 3_Junction_69951_Junction_69955 J002 5_Junction_69955_Junction_69958 J001	unc-43	WBGene00006779	K11E8.1	IV_-_10329195_10329201_10330669_10334125 5_Junction_69951_Junction_69953 J002 3_Junction_69953_Junction_69958 J002 3_Junction_69951_Junction_69955 J002 5_Junction_69955_Junction_69958 J001									5.8358342759031%																							3.02869824709167%
unc-43 IV_-_10329195_10329201_10330669_10334125 5_Junction_69951_Junction_69953 J002 3_Junction_69953_Junction_69958 J002 3_Junction_69951_Junction_69955 J002 5_Junction_69955_Junction_69958 J002	unc-43	WBGene00006779	K11E8.1	IV_-_10329195_10329201_10330669_10334125 5_Junction_69951_Junction_69953 J002 3_Junction_69953_Junction_69958 J002 3_Junction_69951_Junction_69955 J002 5_Junction_69955_Junction_69958 J002									17.6938198302636%																							7.586390044575%
unc-43 IV_-_10329195_10329201_10330669_10334125 5_Junction_70106_Junction_70108 J001 3_Junction_70108_Junction_70116 J001 3_Junction_70106_Junction_70112 J001 5_Junction_70112_Junction_70116 J001	unc-43	WBGene00006779	K11E8.1	IV_-_10329195_10329201_10330669_10334125 5_Junction_70106_Junction_70108 J001 3_Junction_70108_Junction_70116 J001 3_Junction_70106_Junction_70112 J001 5_Junction_70112_Junction_70116 J001																		2.49072717538177%								0.921918761965%
unc-43 IV_-_10329195_10329201_10330669_10334125 5_Junction_70106_Junction_70108 J001 3_Junction_70108_Junction_70116 J001 3_Junction_70106_Junction_70112 J001 5_Junction_70112_Junction_70116 J002	unc-43	WBGene00006779	K11E8.1	IV_-_10329195_10329201_10330669_10334125 5_Junction_70106_Junction_70108 J001 3_Junction_70108_Junction_70116 J001 3_Junction_70106_Junction_70112 J001 5_Junction_70112_Junction_70116 J002																		7.80569473464323%								3.386282288035%
unc-43 IV_-_10329195_10329201_10330669_10334125 5_Junction_70106_Junction_70108 J001 3_Junction_70108_Junction_70116 J001 3_Junction_70106_Junction_70112 J002 5_Junction_70112_Junction_70116 J001	unc-43	WBGene00006779	K11E8.1	IV_-_10329195_10329201_10330669_10334125 5_Junction_70106_Junction_70108 J001 3_Junction_70108_Junction_70116 J001 3_Junction_70106_Junction_70112 J002 5_Junction_70112_Junction_70116 J001																		1.54123510044323%								1.213395000485%
unc-43 IV_-_10329195_10329201_10330669_10334125 5_Junction_70106_Junction_70108 J001 3_Junction_70108_Junction_70116 J001 3_Junction_70106_Junction_70112 J002 5_Junction_70112_Junction_70116 J002	unc-43	WBGene00006779	K11E8.1	IV_-_10329195_10329201_10330669_10334125 5_Junction_70106_Junction_70108 J001 3_Junction_70108_Junction_70116 J001 3_Junction_70106_Junction_70112 J002 5_Junction_70112_Junction_70116 J002																		4.75921373953177%								4.073142449515%
unc-43 IV_-_10329195_10329201_10330669_10334125 5_Junction_70106_Junction_70108 J001 3_Junction_70108_Junction_70116 J002 3_Junction_70106_Junction_70112 J001 5_Junction_70112_Junction_70116 J001	unc-43	WBGene00006779	K11E8.1	IV_-_10329195_10329201_10330669_10334125 5_Junction_70106_Junction_70108 J001 3_Junction_70108_Junction_70116 J002 3_Junction_70106_Junction_70112 J001 5_Junction_70112_Junction_70116 J001																		4.06167435839323%								2.601939438035%
unc-43 IV_-_10329195_10329201_10330669_10334125 5_Junction_70106_Junction_70108 J001 3_Junction_70108_Junction_70116 J002 3_Junction_70106_Junction_70112 J001 5_Junction_70112_Junction_70116 J002	unc-43	WBGene00006779	K11E8.1	IV_-_10329195_10329201_10330669_10334125 5_Junction_70106_Junction_70108 J001 3_Junction_70108_Junction_70116 J002 3_Junction_70106_Junction_70112 J001 5_Junction_70112_Junction_70116 J002																		14.2004987315818%								9.193859511965%
unc-43 IV_-_10329195_10329201_10330669_10334125 5_Junction_70106_Junction_70108 J001 3_Junction_70108_Junction_70116 J002 3_Junction_70106_Junction_70112 J002 5_Junction_70112_Junction_70116 J001	unc-43	WBGene00006779	K11E8.1	IV_-_10329195_10329201_10330669_10334125 5_Junction_70106_Junction_70108 J001 3_Junction_70108_Junction_70116 J002 3_Junction_70106_Junction_70112 J002 5_Junction_70112_Junction_70116 J001																		2.42234986578177%								3.131037799515%
unc-43 IV_-_10329195_10329201_10330669_10334125 5_Junction_70106_Junction_70108 J001 3_Junction_70108_Junction_70116 J002 3_Junction_70106_Junction_70112 J002 5_Junction_70112_Junction_70116 J002	unc-43	WBGene00006779	K11E8.1	IV_-_10329195_10329201_10330669_10334125 5_Junction_70106_Junction_70108 J001 3_Junction_70108_Junction_70116 J002 3_Junction_70106_Junction_70112 J002 5_Junction_70112_Junction_70116 J002																		8.23110629424323%								10.508424750485%
unc-43 IV_-_10329195_10329201_10330669_10334125 5_Junction_70106_Junction_70108 J002 3_Junction_70108_Junction_70116 J001 3_Junction_70106_Junction_70112 J001 5_Junction_70112_Junction_70116 J001	unc-43	WBGene00006779	K11E8.1	IV_-_10329195_10329201_10330669_10334125 5_Junction_70106_Junction_70108 J002 3_Junction_70108_Junction_70116 J001 3_Junction_70106_Junction_70112 J001 5_Junction_70112_Junction_70116 J001																		3.21167589369323%								1.947869783035%
unc-43 IV_-_10329195_10329201_10330669_10334125 5_Junction_70106_Junction_70108 J002 3_Junction_70108_Junction_70116 J001 3_Junction_70106_Junction_70112 J001 5_Junction_70112_Junction_70116 J002	unc-43	WBGene00006779	K11E8.1	IV_-_10329195_10329201_10330669_10334125 5_Junction_70106_Junction_70108 J002 3_Junction_70108_Junction_70116 J001 3_Junction_70106_Junction_70112 J001 5_Junction_70112_Junction_70116 J002																		9.88338944628177%								7.223779166965%
unc-43 IV_-_10329195_10329201_10330669_10334125 5_Junction_70106_Junction_70108 J002 3_Junction_70108_Junction_70116 J001 3_Junction_70106_Junction_70112 J002 5_Junction_70112_Junction_70116 J001	unc-43	WBGene00006779	K11E8.1	IV_-_10329195_10329201_10330669_10334125 5_Junction_70106_Junction_70108 J002 3_Junction_70108_Junction_70116 J001 3_Junction_70106_Junction_70112 J002 5_Junction_70112_Junction_70116 J001																		2.04584608048177%								2.901336454515%
unc-43 IV_-_10329195_10329201_10330669_10334125 5_Junction_70106_Junction_70108 J002 3_Junction_70108_Junction_70116 J001 3_Junction_70106_Junction_70112 J002 5_Junction_70112_Junction_70116 J002	unc-43	WBGene00006779	K11E8.1	IV_-_10329195_10329201_10330669_10334125 5_Junction_70106_Junction_70108 J002 3_Junction_70108_Junction_70116 J001 3_Junction_70106_Junction_70112 J002 5_Junction_70112_Junction_70116 J002																		6.25971782954323%								9.417276095485%
unc-43 IV_-_10329195_10329201_10330669_10334125 5_Junction_70106_Junction_70108 J002 3_Junction_70108_Junction_70116 J002 3_Junction_70106_Junction_70112 J001 5_Junction_70112_Junction_70116 J001	unc-43	WBGene00006779	K11E8.1	IV_-_10329195_10329201_10330669_10334125 5_Junction_70106_Junction_70108 J002 3_Junction_70108_Junction_70116 J002 3_Junction_70106_Junction_70112 J001 5_Junction_70112_Junction_70116 J001																		4.76012132253177%								4.072672016965%
unc-43 IV_-_10329195_10329201_10330669_10334125 5_Junction_70106_Junction_70108 J002 3_Junction_70108_Junction_70116 J002 3_Junction_70106_Junction_70112 J001 5_Junction_70112_Junction_70116 J002	unc-43	WBGene00006779	K11E8.1	IV_-_10329195_10329201_10330669_10334125 5_Junction_70106_Junction_70108 J002 3_Junction_70108_Junction_70116 J002 3_Junction_70106_Junction_70112 J001 5_Junction_70112_Junction_70116 J002																		15.8087183374932%								15.151679033035%
unc-43 IV_-_10329195_10329201_10330669_10334125 5_Junction_70106_Junction_70108 J002 3_Junction_70108_Junction_70116 J002 3_Junction_70106_Junction_70112 J002 5_Junction_70112_Junction_70116 J001	unc-43	WBGene00006779	K11E8.1	IV_-_10329195_10329201_10330669_10334125 5_Junction_70106_Junction_70108 J002 3_Junction_70108_Junction_70116 J002 3_Junction_70106_Junction_70112 J002 5_Junction_70112_Junction_70116 J001																		2.94137020329323%								5.582330745485%
unc-43 IV_-_10329195_10329201_10330669_10334125 5_Junction_70106_Junction_70108 J002 3_Junction_70108_Junction_70116 J002 3_Junction_70106_Junction_70112 J002 5_Junction_70112_Junction_70116 J002	unc-43	WBGene00006779	K11E8.1	IV_-_10329195_10329201_10330669_10334125 5_Junction_70106_Junction_70108 J002 3_Junction_70108_Junction_70116 J002 3_Junction_70106_Junction_70112 J002 5_Junction_70112_Junction_70116 J002																		9.57666088668177%								18.673056704515%
unc-43 IV_-_10329195_10329201_10330669_10334125 5_Junction_70114_Junction_70116 J001 3_Junction_70116_Junction_70122 J001 3_Junction_70114_Junction_70120 J001 5_Junction_70120_Junction_70122 J001	unc-43	WBGene00006779	K11E8.1	IV_-_10329195_10329201_10330669_10334125 5_Junction_70114_Junction_70116 J001 3_Junction_70116_Junction_70122 J001 3_Junction_70114_Junction_70120 J001 5_Junction_70120_Junction_70122 J001																														0.427074696853333%									0.3209032692615%
unc-43 IV_-_10329195_10329201_10330669_10334125 5_Junction_70114_Junction_70116 J001 3_Junction_70116_Junction_70122 J001 3_Junction_70114_Junction_70120 J001 5_Junction_70120_Junction_70122 J002	unc-43	WBGene00006779	K11E8.1	IV_-_10329195_10329201_10330669_10334125 5_Junction_70114_Junction_70116 J001 3_Junction_70116_Junction_70122 J001 3_Junction_70114_Junction_70120 J001 5_Junction_70120_Junction_70122 J002																														1.45136476981333%									3.4566136882385%
unc-43 IV_-_10329195_10329201_10330669_10334125 5_Junction_70114_Junction_70116 J001 3_Junction_70116_Junction_70122 J001 3_Junction_70114_Junction_70120 J002 5_Junction_70120_Junction_70122 J001	unc-43	WBGene00006779	K11E8.1	IV_-_10329195_10329201_10330669_10334125 5_Junction_70114_Junction_70116 J001 3_Junction_70116_Junction_70122 J001 3_Junction_70114_Junction_70120 J002 5_Junction_70120_Junction_70122 J001																														2.70824878741333%									0.2670317107385%
unc-43 IV_-_10329195_10329201_10330669_10334125 5_Junction_70114_Junction_70116 J001 3_Junction_70116_Junction_70122 J001 3_Junction_70114_Junction_70120 J002 5_Junction_70120_Junction_70122 J002	unc-43	WBGene00006779	K11E8.1	IV_-_10329195_10329201_10330669_10334125 5_Junction_70114_Junction_70116 J001 3_Junction_70116_Junction_70122 J001 3_Junction_70114_Junction_70120 J002 5_Junction_70120_Junction_70122 J002																														1.98422241258667%									2.4149963317615%
unc-43 IV_-_10329195_10329201_10330669_10334125 5_Junction_70114_Junction_70116 J001 3_Junction_70116_Junction_70122 J002 3_Junction_70114_Junction_70120 J001 5_Junction_70120_Junction_70122 J001	unc-43	WBGene00006779	K11E8.1	IV_-_10329195_10329201_10330669_10334125 5_Junction_70114_Junction_70116 J001 3_Junction_70116_Junction_70122 J002 3_Junction_70114_Junction_70120 J001 5_Junction_70120_Junction_70122 J001																														0.401441769813333%									1.0074283982385%
unc-43 IV_-_10329195_10329201_10330669_10334125 5_Junction_70114_Junction_70116 J001 3_Junction_70116_Junction_70122 J002 3_Junction_70114_Junction_70120 J001 5_Junction_70120_Junction_70122 J002	unc-43	WBGene00006779	K11E8.1	IV_-_10329195_10329201_10330669_10334125 5_Junction_70114_Junction_70116 J001 3_Junction_70116_Junction_70122 J002 3_Junction_70114_Junction_70120 J001 5_Junction_70120_Junction_70122 J002																														2.58545209685333%									10.1612171442615%
unc-43 IV_-_10329195_10329201_10330669_10334125 5_Junction_70114_Junction_70116 J001 3_Junction_70116_Junction_70122 J002 3_Junction_70114_Junction_70120 J002 5_Junction_70120_Junction_70122 J001	unc-43	WBGene00006779	K11E8.1	IV_-_10329195_10329201_10330669_10334125 5_Junction_70114_Junction_70116 J001 3_Junction_70116_Junction_70122 J002 3_Junction_70114_Junction_70120 J002 5_Junction_70120_Junction_70122 J001																														2.35581707925333%									0.8650451217615%
unc-43 IV_-_10329195_10329201_10330669_10334125 5_Junction_70114_Junction_70116 J001 3_Junction_70116_Junction_70122 J002 3_Junction_70114_Junction_70120 J002 5_Junction_70120_Junction_70122 J002	unc-43	WBGene00006779	K11E8.1	IV_-_10329195_10329201_10330669_10334125 5_Junction_70114_Junction_70116 J001 3_Junction_70116_Junction_70122 J002 3_Junction_70114_Junction_70120 J002 5_Junction_70120_Junction_70122 J002																														2.33971172074667%									7.3867643357385%
unc-43 IV_-_10329195_10329201_10330669_10334125 5_Junction_70114_Junction_70116 J002 3_Junction_70116_Junction_70122 J001 3_Junction_70114_Junction_70120 J001 5_Junction_70120_Junction_70122 J001	unc-43	WBGene00006779	K11E8.1	IV_-_10329195_10329201_10330669_10334125 5_Junction_70114_Junction_70116 J002 3_Junction_70116_Junction_70122 J001 3_Junction_70114_Junction_70120 J001 5_Junction_70120_Junction_70122 J001																														1.94286970314667%									0.8527234455385%
unc-43 IV_-_10329195_10329201_10330669_10334125 5_Junction_70114_Junction_70116 J002 3_Junction_70116_Junction_70122 J001 3_Junction_70114_Junction_70120 J001 5_Junction_70120_Junction_70122 J002	unc-43	WBGene00006779	K11E8.1	IV_-_10329195_10329201_10330669_10334125 5_Junction_70114_Junction_70116 J002 3_Junction_70116_Junction_70122 J001 3_Junction_70114_Junction_70120 J001 5_Junction_70120_Junction_70122 J002																														12.37552416352%									11.5122730969615%
unc-43 IV_-_10329195_10329201_10330669_10334125 5_Junction_70114_Junction_70116 J002 3_Junction_70116_Junction_70122 J001 3_Junction_70114_Junction_70120 J002 5_Junction_70120_Junction_70122 J001	unc-43	WBGene00006779	K11E8.1	IV_-_10329195_10329201_10330669_10334125 5_Junction_70114_Junction_70116 J002 3_Junction_70116_Junction_70122 J001 3_Junction_70114_Junction_70120 J002 5_Junction_70120_Junction_70122 J001																														11.7712788125867%									0.6174448244615%
unc-43 IV_-_10329195_10329201_10330669_10334125 5_Junction_70114_Junction_70116 J002 3_Junction_70116_Junction_70122 J001 3_Junction_70114_Junction_70120 J002 5_Junction_70120_Junction_70122 J002	unc-43	WBGene00006779	K11E8.1	IV_-_10329195_10329201_10330669_10334125 5_Junction_70114_Junction_70116 J002 3_Junction_70116_Junction_70122 J001 3_Junction_70114_Junction_70120 J002 5_Junction_70120_Junction_70122 J002																														10.39941665408%									7.1705136330385%
unc-43 IV_-_10329195_10329201_10330669_10334125 5_Junction_70114_Junction_70116 J002 3_Junction_70116_Junction_70122 J002 3_Junction_70114_Junction_70120 J001 5_Junction_70120_Junction_70122 J001	unc-43	WBGene00006779	K11E8.1	IV_-_10329195_10329201_10330669_10334125 5_Junction_70114_Junction_70116 J002 3_Junction_70116_Junction_70122 J002 3_Junction_70114_Junction_70120 J001 5_Junction_70120_Junction_70122 J001																														1.98461383018667%									2.4144433869615%
unc-43 IV_-_10329195_10329201_10330669_10334125 5_Junction_70114_Junction_70116 J002 3_Junction_70116_Junction_70122 J002 3_Junction_70114_Junction_70120 J001 5_Junction_70120_Junction_70122 J002	unc-43	WBGene00006779	K11E8.1	IV_-_10329195_10329201_10330669_10334125 5_Junction_70114_Junction_70116 J002 3_Junction_70116_Junction_70122 J002 3_Junction_70114_Junction_70120 J001 5_Junction_70120_Junction_70122 J002																														22.99832563648%									30.0143975705385%
unc-43 IV_-_10329195_10329201_10330669_10334125 5_Junction_70114_Junction_70116 J002 3_Junction_70116_Junction_70122 J002 3_Junction_70114_Junction_70120 J002 5_Junction_70120_Junction_70122 J001	unc-43	WBGene00006779	K11E8.1	IV_-_10329195_10329201_10330669_10334125 5_Junction_70114_Junction_70116 J002 3_Junction_70116_Junction_70122 J002 3_Junction_70114_Junction_70120 J002 5_Junction_70120_Junction_70122 J001																														10.9386553207467%									1.8499798430385%
unc-43 IV_-_10329195_10329201_10330669_10334125 5_Junction_70114_Junction_70116 J002 3_Junction_70116_Junction_70122 J002 3_Junction_70114_Junction_70120 J002 5_Junction_70120_Junction_70122 J002	unc-43	WBGene00006779	K11E8.1	IV_-_10329195_10329201_10330669_10334125 5_Junction_70114_Junction_70116 J002 3_Junction_70116_Junction_70122 J002 3_Junction_70114_Junction_70120 J002 5_Junction_70120_Junction_70122 J002																														13.33598254592%									19.6882241994615%
unc-43 IV_-_10329195_10329201_10330669_10334125 5_Junction_70183_Junction_70185 J001 3_Junction_70185_Junction_70191 J001 3_Junction_70183_Junction_70189 J001 5_Junction_70189_Junction_70191 J001	unc-43	WBGene00006779	K11E8.1	IV_-_10329195_10329201_10330669_10334125 5_Junction_70183_Junction_70185 J001 3_Junction_70185_Junction_70191 J001 3_Junction_70183_Junction_70189 J001 5_Junction_70189_Junction_70191 J001																0.000882763902655%								0.18904602704836%
unc-43 IV_-_10329195_10329201_10330669_10334125 5_Junction_70183_Junction_70185 J001 3_Junction_70185_Junction_70191 J001 3_Junction_70183_Junction_70189 J001 5_Junction_70189_Junction_70191 J002	unc-43	WBGene00006779	K11E8.1	IV_-_10329195_10329201_10330669_10334125 5_Junction_70183_Junction_70185 J001 3_Junction_70185_Junction_70191 J001 3_Junction_70183_Junction_70189 J001 5_Junction_70189_Junction_70191 J002																0.204411166947345%								2.50113847580164%
unc-43 IV_-_10329195_10329201_10330669_10334125 5_Junction_70183_Junction_70185 J001 3_Junction_70185_Junction_70191 J001 3_Junction_70183_Junction_70189 J002 5_Junction_70189_Junction_70191 J001	unc-43	WBGene00006779	K11E8.1	IV_-_10329195_10329201_10330669_10334125 5_Junction_70183_Junction_70185 J001 3_Junction_70185_Junction_70191 J001 3_Junction_70183_Junction_70189 J002 5_Junction_70189_Junction_70191 J001																0.000441315747345%								0.17605636785164%
unc-43 IV_-_10329195_10329201_10330669_10334125 5_Junction_70183_Junction_70185 J001 3_Junction_70185_Junction_70191 J001 3_Junction_70183_Junction_70189 J002 5_Junction_70189_Junction_70191 J002	unc-43	WBGene00006779	K11E8.1	IV_-_10329195_10329201_10330669_10334125 5_Junction_70183_Junction_70185 J001 3_Junction_70185_Junction_70191 J001 3_Junction_70183_Junction_70189 J002 5_Junction_70189_Junction_70191 J002																0.102190253402655%								1.85793687929836%
unc-43 IV_-_10329195_10329201_10330669_10334125 5_Junction_70183_Junction_70185 J001 3_Junction_70185_Junction_70191 J002 3_Junction_70183_Junction_70189 J001 5_Junction_70189_Junction_70191 J001	unc-43	WBGene00006779	K11E8.1	IV_-_10329195_10329201_10330669_10334125 5_Junction_70183_Junction_70185 J001 3_Junction_70185_Junction_70191 J002 3_Junction_70183_Junction_70189 J001 5_Junction_70189_Junction_70191 J001																0.002371065447345%								0.23155019415164%
unc-43 IV_-_10329195_10329201_10330669_10334125 5_Junction_70183_Junction_70185 J001 3_Junction_70185_Junction_70191 J002 3_Junction_70183_Junction_70189 J001 5_Junction_70189_Junction_70191 J002	unc-43	WBGene00006779	K11E8.1	IV_-_10329195_10329201_10330669_10334125 5_Junction_70183_Junction_70185 J001 3_Junction_70185_Junction_70191 J002 3_Junction_70183_Junction_70189 J001 5_Junction_70189_Junction_70191 J002																0.549039503702655%								3.02611480299836%
unc-43 IV_-_10329195_10329201_10330669_10334125 5_Junction_70183_Junction_70185 J001 3_Junction_70185_Junction_70191 J002 3_Junction_70183_Junction_70189 J002 5_Junction_70189_Junction_70191 J001	unc-43	WBGene00006779	K11E8.1	IV_-_10329195_10329201_10330669_10334125 5_Junction_70183_Junction_70185 J001 3_Junction_70185_Junction_70191 J002 3_Junction_70183_Junction_70189 J002 5_Junction_70189_Junction_70191 J001																0.001185354902655%								0.22048541094836%
unc-43 IV_-_10329195_10329201_10330669_10334125 5_Junction_70183_Junction_70185 J001 3_Junction_70185_Junction_70191 J002 3_Junction_70183_Junction_70189 J002 5_Junction_70189_Junction_70191 J002	unc-43	WBGene00006779	K11E8.1	IV_-_10329195_10329201_10330669_10334125 5_Junction_70183_Junction_70185 J001 3_Junction_70185_Junction_70191 J002 3_Junction_70183_Junction_70189 J002 5_Junction_70189_Junction_70191 J002																0.274478575947345%								2.30517184190164%
unc-43 IV_-_10329195_10329201_10330669_10334125 5_Junction_70183_Junction_70185 J002 3_Junction_70185_Junction_70191 J001 3_Junction_70183_Junction_70189 J001 5_Junction_70189_Junction_70191 J001	unc-43	WBGene00006779	K11E8.1	IV_-_10329195_10329201_10330669_10334125 5_Junction_70183_Junction_70185 J002 3_Junction_70185_Junction_70191 J001 3_Junction_70183_Junction_70189 J001 5_Junction_70189_Junction_70191 J001																0.038005513747345%								1.55689004965164%
unc-43 IV_-_10329195_10329201_10330669_10334125 5_Junction_70183_Junction_70185 J002 3_Junction_70185_Junction_70191 J001 3_Junction_70183_Junction_70189 J001 5_Junction_70189_Junction_70191 J002	unc-43	WBGene00006779	K11E8.1	IV_-_10329195_10329201_10330669_10334125 5_Junction_70183_Junction_70185 J002 3_Junction_70185_Junction_70191 J001 3_Junction_70183_Junction_70189 J001 5_Junction_70189_Junction_70191 J002																8.80048605540265%								21.3987049474984%
unc-43 IV_-_10329195_10329201_10330669_10334125 5_Junction_70183_Junction_70185 J002 3_Junction_70185_Junction_70191 J001 3_Junction_70183_Junction_70189 J002 5_Junction_70189_Junction_70191 J001	unc-43	WBGene00006779	K11E8.1	IV_-_10329195_10329201_10330669_10334125 5_Junction_70183_Junction_70185 J002 3_Junction_70185_Junction_70191 J001 3_Junction_70183_Junction_70189 J002 5_Junction_70189_Junction_70191 J001																0.152349906602655%								1.58850355544836%
unc-43 IV_-_10329195_10329201_10330669_10334125 5_Junction_70183_Junction_70185 J002 3_Junction_70185_Junction_70191 J001 3_Junction_70183_Junction_70189 J002 5_Junction_70189_Junction_70191 J002	unc-43	WBGene00006779	K11E8.1	IV_-_10329195_10329201_10330669_10334125 5_Junction_70183_Junction_70185 J002 3_Junction_70185_Junction_70191 J001 3_Junction_70183_Junction_70189 J002 5_Junction_70189_Junction_70191 J002																16.9662330242473%								16.2642236974016%
unc-43 IV_-_10329195_10329201_10330669_10334125 5_Junction_70183_Junction_70185 J002 3_Junction_70185_Junction_70191 J002 3_Junction_70183_Junction_70189 J001 5_Junction_70189_Junction_70191 J001	unc-43	WBGene00006779	K11E8.1	IV_-_10329195_10329201_10330669_10334125 5_Junction_70183_Junction_70185 J002 3_Junction_70185_Junction_70191 J002 3_Junction_70183_Junction_70189 J001 5_Junction_70189_Junction_70191 J001																0.102081156902655%								1.85786272914836%
unc-43 IV_-_10329195_10329201_10330669_10334125 5_Junction_70183_Junction_70185 J002 3_Junction_70185_Junction_70191 J002 3_Junction_70183_Junction_70189 J001 5_Junction_70189_Junction_70191 J002	unc-43	WBGene00006779	K11E8.1	IV_-_10329195_10329201_10330669_10334125 5_Junction_70183_Junction_70185 J002 3_Junction_70185_Junction_70191 J002 3_Junction_70183_Junction_70189 J001 5_Junction_70189_Junction_70191 J002																23.6377227739473%								25.0336927737016%
unc-43 IV_-_10329195_10329201_10330669_10334125 5_Junction_70183_Junction_70185 J002 3_Junction_70185_Junction_70191 J002 3_Junction_70183_Junction_70189 J002 5_Junction_70189_Junction_70191 J001	unc-43	WBGene00006779	K11E8.1	IV_-_10329195_10329201_10330669_10334125 5_Junction_70183_Junction_70185 J002 3_Junction_70185_Junction_70191 J002 3_Junction_70183_Junction_70189 J002 5_Junction_70189_Junction_70191 J001																0.442682922747345%								1.97460566575164%
unc-43 IV_-_10329195_10329201_10330669_10334125 5_Junction_70183_Junction_70185 J002 3_Junction_70185_Junction_70191 J002 3_Junction_70183_Junction_70189 J002 5_Junction_70189_Junction_70191 J002	unc-43	WBGene00006779	K11E8.1	IV_-_10329195_10329201_10330669_10334125 5_Junction_70183_Junction_70185 J002 3_Junction_70185_Junction_70191 J002 3_Junction_70183_Junction_70189 J002 5_Junction_70189_Junction_70191 J002																48.7254386464027%								19.8180165813984%
unc-43 IV_-_10329195_10329201_10330669_10334125 5_Junction_70239_Junction_70241 J001 3_Junction_70241_Junction_70247 J001 3_Junction_70239_Junction_70245 J001 5_Junction_70245_Junction_70247 J001	unc-43	WBGene00006779	K11E8.1	IV_-_10329195_10329201_10330669_10334125 5_Junction_70239_Junction_70241 J001 3_Junction_70241_Junction_70247 J001 3_Junction_70239_Junction_70245 J001 5_Junction_70245_Junction_70247 J001											3.26328348963348%																												0.3209032692615%
unc-43 IV_-_10329195_10329201_10330669_10334125 5_Junction_70239_Junction_70241 J001 3_Junction_70241_Junction_70247 J001 3_Junction_70239_Junction_70245 J001 5_Junction_70245_Junction_70247 J002	unc-43	WBGene00006779	K11E8.1	IV_-_10329195_10329201_10330669_10334125 5_Junction_70239_Junction_70241 J001 3_Junction_70241_Junction_70247 J001 3_Junction_70239_Junction_70245 J001 5_Junction_70245_Junction_70247 J002											8.26055113426652%																												3.4566136882385%
unc-43 IV_-_10329195_10329201_10330669_10334125 5_Junction_70239_Junction_70241 J001 3_Junction_70241_Junction_70247 J001 3_Junction_70239_Junction_70245 J002 5_Junction_70245_Junction_70247 J001	unc-43	WBGene00006779	K11E8.1	IV_-_10329195_10329201_10330669_10334125 5_Junction_70239_Junction_70241 J001 3_Junction_70241_Junction_70247 J001 3_Junction_70239_Junction_70245 J002 5_Junction_70245_Junction_70247 J001											2.16853215986652%																												0.2670317107385%
unc-43 IV_-_10329195_10329201_10330669_10334125 5_Junction_70239_Junction_70241 J001 3_Junction_70241_Junction_70247 J001 3_Junction_70239_Junction_70245 J002 5_Junction_70245_Junction_70247 J002	unc-43	WBGene00006779	K11E8.1	IV_-_10329195_10329201_10330669_10334125 5_Junction_70239_Junction_70241 J001 3_Junction_70241_Junction_70247 J001 3_Junction_70239_Junction_70245 J002 5_Junction_70245_Junction_70247 J002											5.08314571623348%																												2.4149963317615%
unc-43 IV_-_10329195_10329201_10330669_10334125 5_Junction_70239_Junction_70241 J001 3_Junction_70241_Junction_70247 J002 3_Junction_70239_Junction_70245 J001 5_Junction_70245_Junction_70247 J001	unc-43	WBGene00006779	K11E8.1	IV_-_10329195_10329201_10330669_10334125 5_Junction_70239_Junction_70241 J001 3_Junction_70241_Junction_70247 J002 3_Junction_70239_Junction_70245 J001 5_Junction_70245_Junction_70247 J001											3.73869243126652%																												1.0074283982385%
unc-43 IV_-_10329195_10329201_10330669_10334125 5_Junction_70239_Junction_70241 J001 3_Junction_70241_Junction_70247 J002 3_Junction_70239_Junction_70245 J001 5_Junction_70245_Junction_70247 J002	unc-43	WBGene00006779	K11E8.1	IV_-_10329195_10329201_10330669_10334125 5_Junction_70239_Junction_70241 J001 3_Junction_70241_Junction_70247 J002 3_Junction_70239_Junction_70245 J001 5_Junction_70245_Junction_70247 J002											10.4735729448335%																												10.1612171442615%
unc-43 IV_-_10329195_10329201_10330669_10334125 5_Junction_70239_Junction_70241 J001 3_Junction_70241_Junction_70247 J002 3_Junction_70239_Junction_70245 J002 5_Junction_70245_Junction_70247 J001	unc-43	WBGene00006779	K11E8.1	IV_-_10329195_10329201_10330669_10334125 5_Junction_70239_Junction_70241 J001 3_Junction_70241_Junction_70247 J002 3_Junction_70239_Junction_70245 J002 5_Junction_70245_Junction_70247 J001											2.39887508590015%																												0.8650451217615%
unc-43 IV_-_10329195_10329201_10330669_10334125 5_Junction_70239_Junction_70241 J001 3_Junction_70241_Junction_70247 J002 3_Junction_70239_Junction_70245 J002 5_Junction_70245_Junction_70247 J002	unc-43	WBGene00006779	K11E8.1	IV_-_10329195_10329201_10330669_10334125 5_Junction_70239_Junction_70241 J001 3_Junction_70241_Junction_70247 J002 3_Junction_70239_Junction_70245 J002 5_Junction_70245_Junction_70247 J002											6.08668037133319%																												7.3867643357385%
unc-43 IV_-_10329195_10329201_10330669_10334125 5_Junction_70239_Junction_70241 J002 3_Junction_70241_Junction_70247 J001 3_Junction_70239_Junction_70245 J001 5_Junction_70245_Junction_70247 J001	unc-43	WBGene00006779	K11E8.1	IV_-_10329195_10329201_10330669_10334125 5_Junction_70239_Junction_70241 J002 3_Junction_70241_Junction_70247 J001 3_Junction_70239_Junction_70245 J001 5_Junction_70245_Junction_70247 J001											4.64273763266652%																												0.8527234455385%
unc-43 IV_-_10329195_10329201_10330669_10334125 5_Junction_70239_Junction_70241 J002 3_Junction_70241_Junction_70247 J001 3_Junction_70239_Junction_70245 J001 5_Junction_70245_Junction_70247 J002	unc-43	WBGene00006779	K11E8.1	IV_-_10329195_10329201_10330669_10334125 5_Junction_70239_Junction_70241 J002 3_Junction_70241_Junction_70247 J001 3_Junction_70239_Junction_70245 J001 5_Junction_70245_Junction_70247 J002											11.6452577434335%																												11.5122730969615%
unc-43 IV_-_10329195_10329201_10330669_10334125 5_Junction_70239_Junction_70241 J002 3_Junction_70241_Junction_70247 J001 3_Junction_70239_Junction_70245 J002 5_Junction_70245_Junction_70247 J001	unc-43	WBGene00006779	K11E8.1	IV_-_10329195_10329201_10330669_10334125 5_Junction_70239_Junction_70241 J002 3_Junction_70241_Junction_70247 J001 3_Junction_70239_Junction_70245 J002 5_Junction_70245_Junction_70247 J001											3.28933871783348%																												0.6174448244615%
unc-43 IV_-_10329195_10329201_10330669_10334125 5_Junction_70239_Junction_70241 J002 3_Junction_70241_Junction_70247 J001 3_Junction_70239_Junction_70245 J002 5_Junction_70245_Junction_70247 J002	unc-43	WBGene00006779	K11E8.1	IV_-_10329195_10329201_10330669_10334125 5_Junction_70239_Junction_70241 J002 3_Junction_70241_Junction_70247 J001 3_Junction_70239_Junction_70245 J002 5_Junction_70245_Junction_70247 J002											7.74215340606652%																												7.1705136330385%
unc-43 IV_-_10329195_10329201_10330669_10334125 5_Junction_70239_Junction_70241 J002 3_Junction_70241_Junction_70247 J002 3_Junction_70239_Junction_70245 J001 5_Junction_70245_Junction_70247 J001	unc-43	WBGene00006779	K11E8.1	IV_-_10329195_10329201_10330669_10334125 5_Junction_70239_Junction_70241 J002 3_Junction_70241_Junction_70247 J002 3_Junction_70239_Junction_70245 J001 5_Junction_70245_Junction_70247 J001											5.08322944643348%																												2.4144433869615%
unc-43 IV_-_10329195_10329201_10330669_10334125 5_Junction_70239_Junction_70241 J002 3_Junction_70241_Junction_70247 J002 3_Junction_70239_Junction_70245 J001 5_Junction_70245_Junction_70247 J002	unc-43	WBGene00006779	K11E8.1	IV_-_10329195_10329201_10330669_10334125 5_Junction_70239_Junction_70241 J002 3_Junction_70241_Junction_70247 J002 3_Junction_70239_Junction_70245 J001 5_Junction_70245_Junction_70247 J002											13.7876751774665%																												30.0143975705385%
unc-43 IV_-_10329195_10329201_10330669_10334125 5_Junction_70239_Junction_70241 J002 3_Junction_70241_Junction_70247 J002 3_Junction_70239_Junction_70245 J002 5_Junction_70245_Junction_70247 J001	unc-43	WBGene00006779	K11E8.1	IV_-_10329195_10329201_10330669_10334125 5_Junction_70239_Junction_70241 J002 3_Junction_70241_Junction_70247 J002 3_Junction_70239_Junction_70245 J002 5_Junction_70245_Junction_70247 J001											3.53031103639985%																												1.8499798430385%
unc-43 IV_-_10329195_10329201_10330669_10334125 5_Junction_70239_Junction_70241 J002 3_Junction_70241_Junction_70247 J002 3_Junction_70239_Junction_70245 J002 5_Junction_70245_Junction_70247 J002	unc-43	WBGene00006779	K11E8.1	IV_-_10329195_10329201_10330669_10334125 5_Junction_70239_Junction_70241 J002 3_Junction_70241_Junction_70247 J002 3_Junction_70239_Junction_70245 J002 5_Junction_70245_Junction_70247 J002											8.80596350636681%																												19.6882241994615%
unc-43 IV_-_10329195_10329201_10330669_10334125 5_Junction_70299_Junction_70302 J001 3_Junction_70302_Junction_70308 J001 3_Junction_70299_Junction_70306 J001 5_Junction_70306_Junction_70308 J001	unc-43	WBGene00006779	K11E8.1	IV_-_10329195_10329201_10330669_10334125 5_Junction_70299_Junction_70302 J001 3_Junction_70302_Junction_70308 J001 3_Junction_70299_Junction_70306 J001 5_Junction_70306_Junction_70308 J001																											0.88920837895144%	5.2479834205655%
unc-43 IV_-_10329195_10329201_10330669_10334125 5_Junction_70299_Junction_70302 J001 3_Junction_70302_Junction_70308 J001 3_Junction_70299_Junction_70306 J001 5_Junction_70306_Junction_70308 J002	unc-43	WBGene00006779	K11E8.1	IV_-_10329195_10329201_10330669_10334125 5_Junction_70299_Junction_70302 J001 3_Junction_70302_Junction_70308 J001 3_Junction_70299_Junction_70306 J001 5_Junction_70306_Junction_70308 J002																											4.63221432424856%	7.7552340721845%
unc-43 IV_-_10329195_10329201_10330669_10334125 5_Junction_70299_Junction_70302 J001 3_Junction_70302_Junction_70308 J001 3_Junction_70299_Junction_70306 J002 5_Junction_70306_Junction_70308 J001	unc-43	WBGene00006779	K11E8.1	IV_-_10329195_10329201_10330669_10334125 5_Junction_70299_Junction_70302 J001 3_Junction_70302_Junction_70308 J001 3_Junction_70299_Junction_70306 J002 5_Junction_70306_Junction_70308 J001																											0.75120337784856%	3.7443231712345%
unc-43 IV_-_10329195_10329201_10330669_10334125 5_Junction_70299_Junction_70302 J001 3_Junction_70302_Junction_70308 J001 3_Junction_70299_Junction_70306 J002 5_Junction_70306_Junction_70308 J002	unc-43	WBGene00006779	K11E8.1	IV_-_10329195_10329201_10330669_10334125 5_Junction_70299_Junction_70302 J001 3_Junction_70302_Junction_70308 J001 3_Junction_70299_Junction_70306 J002 5_Junction_70306_Junction_70308 J002																											3.66698791895144%	5.5884423360155%
unc-43 IV_-_10329195_10329201_10330669_10334125 5_Junction_70299_Junction_70302 J001 3_Junction_70302_Junction_70308 J002 3_Junction_70299_Junction_70306 J001 5_Junction_70306_Junction_70308 J001	unc-43	WBGene00006779	K11E8.1	IV_-_10329195_10329201_10330669_10334125 5_Junction_70299_Junction_70302 J001 3_Junction_70302_Junction_70308 J002 3_Junction_70299_Junction_70306 J001 5_Junction_70306_Junction_70308 J001																											1.10034086984856%	8.6866258376345%
unc-43 IV_-_10329195_10329201_10330669_10334125 5_Junction_70299_Junction_70302 J001 3_Junction_70302_Junction_70308 J002 3_Junction_70299_Junction_70306 J001 5_Junction_70306_Junction_70308 J002	unc-43	WBGene00006779	K11E8.1	IV_-_10329195_10329201_10330669_10334125 5_Junction_70299_Junction_70302 J001 3_Junction_70302_Junction_70308 J002 3_Junction_70299_Junction_70306 J001 5_Junction_70306_Junction_70308 J002																											5.46709042695144%	12.8390501696155%
unc-43 IV_-_10329195_10329201_10330669_10334125 5_Junction_70299_Junction_70302 J001 3_Junction_70302_Junction_70308 J002 3_Junction_70299_Junction_70306 J002 5_Junction_70306_Junction_70308 J001	unc-43	WBGene00006779	K11E8.1	IV_-_10329195_10329201_10330669_10334125 5_Junction_70299_Junction_70302 J001 3_Junction_70302_Junction_70308 J002 3_Junction_70299_Junction_70306 J002 5_Junction_70306_Junction_70308 J001																											0.99756337335144%	6.2497860705655%
unc-43 IV_-_10329195_10329201_10330669_10334125 5_Junction_70299_Junction_70302 J001 3_Junction_70302_Junction_70308 J002 3_Junction_70299_Junction_70306 J002 5_Junction_70306_Junction_70308 J002	unc-43	WBGene00006779	K11E8.1	IV_-_10329195_10329201_10330669_10334125 5_Junction_70299_Junction_70302 J001 3_Junction_70302_Junction_70308 J002 3_Junction_70299_Junction_70306 J002 5_Junction_70306_Junction_70308 J002																											4.62539132984856%	9.3460549221845%
unc-43 IV_-_10329195_10329201_10330669_10334125 5_Junction_70299_Junction_70302 J002 3_Junction_70302_Junction_70308 J001 3_Junction_70299_Junction_70306 J001 5_Junction_70306_Junction_70308 J001	unc-43	WBGene00006779	K11E8.1	IV_-_10329195_10329201_10330669_10334125 5_Junction_70299_Junction_70302 J002 3_Junction_70302_Junction_70308 J001 3_Junction_70299_Junction_70306 J001 5_Junction_70306_Junction_70308 J001																											3.26283193204856%	3.3750442037345%
unc-43 IV_-_10329195_10329201_10330669_10334125 5_Junction_70299_Junction_70302 J002 3_Junction_70302_Junction_70308 J001 3_Junction_70299_Junction_70306 J001 5_Junction_70306_Junction_70308 J002	unc-43	WBGene00006779	K11E8.1	IV_-_10329195_10329201_10330669_10334125 5_Junction_70299_Junction_70302 J002 3_Junction_70302_Junction_70308 J001 3_Junction_70299_Junction_70306 J001 5_Junction_70306_Junction_70308 J002																											17.5837150314181%	5.3998830535155%
unc-43 IV_-_10329195_10329201_10330669_10334125 5_Junction_70299_Junction_70302 J002 3_Junction_70302_Junction_70308 J001 3_Junction_70299_Junction_70306 J002 5_Junction_70306_Junction_70308 J001	unc-43	WBGene00006779	K11E8.1	IV_-_10329195_10329201_10330669_10334125 5_Junction_70299_Junction_70302 J002 3_Junction_70302_Junction_70308 J001 3_Junction_70299_Junction_70306 J002 5_Junction_70306_Junction_70308 J001																											2.64326031115144%	2.4708659544655%
unc-43 IV_-_10329195_10329201_10330669_10334125 5_Junction_70299_Junction_70302 J002 3_Junction_70302_Junction_70308 J001 3_Junction_70299_Junction_70306 J002 5_Junction_70306_Junction_70308 J002	unc-43	WBGene00006779	K11E8.1	IV_-_10329195_10329201_10330669_10334125 5_Junction_70299_Junction_70302 J002 3_Junction_70302_Junction_70308 J001 3_Junction_70299_Junction_70306 J002 5_Junction_70306_Junction_70308 J002																											13.4139120587152%	3.9882237882845%
unc-43 IV_-_10329195_10329201_10330669_10334125 5_Junction_70299_Junction_70302 J002 3_Junction_70302_Junction_70308 J002 3_Junction_70299_Junction_70306 J001 5_Junction_70306_Junction_70308 J001	unc-43	WBGene00006779	K11E8.1	IV_-_10329195_10329201_10330669_10334125 5_Junction_70299_Junction_70302 J002 3_Junction_70302_Junction_70308 J002 3_Junction_70299_Junction_70306 J001 5_Junction_70306_Junction_70308 J001																											3.66615148581811%	5.5875995380655%
unc-43 IV_-_10329195_10329201_10330669_10334125 5_Junction_70299_Junction_70302 J002 3_Junction_70302_Junction_70308 J002 3_Junction_70299_Junction_70306 J001 5_Junction_70306_Junction_70308 J002	unc-43	WBGene00006779	K11E8.1	IV_-_10329195_10329201_10330669_10334125 5_Junction_70299_Junction_70302 J002 3_Junction_70302_Junction_70308 J002 3_Junction_70299_Junction_70306 J001 5_Junction_70306_Junction_70308 J002																											18.6884475507152%	8.9210797046845%
unc-43 IV_-_10329195_10329201_10330669_10334125 5_Junction_70299_Junction_70302 J002 3_Junction_70302_Junction_70308 J002 3_Junction_70299_Junction_70306 J002 5_Junction_70306_Junction_70308 J001	unc-43	WBGene00006779	K11E8.1	IV_-_10329195_10329201_10330669_10334125 5_Junction_70299_Junction_70302 J002 3_Junction_70302_Junction_70308 J002 3_Junction_70299_Junction_70306 J002 5_Junction_70306_Junction_70308 J001																											3.23277360431523%	4.1327718037345%
unc-43 IV_-_10329195_10329201_10330669_10334125 5_Junction_70299_Junction_70302 J002 3_Junction_70302_Junction_70308 J002 3_Junction_70299_Junction_70306 J002 5_Junction_70306_Junction_70308 J002	unc-43	WBGene00006779	K11E8.1	IV_-_10329195_10329201_10330669_10334125 5_Junction_70299_Junction_70302 J002 3_Junction_70302_Junction_70308 J002 3_Junction_70299_Junction_70306 J002 5_Junction_70306_Junction_70308 J002																											15.3789080258181%	6.6670319535155%
unc-43 IV_-_10329195_10329201_10330669_10334125 5_Junction_70561_Junction_70563 J001 3_Junction_70563_Junction_70570 J001 3_Junction_70561_Junction_70568 J001 5_Junction_70568_Junction_70570 J001	unc-43	WBGene00006779	K11E8.1	IV_-_10329195_10329201_10330669_10334125 5_Junction_70561_Junction_70563 J001 3_Junction_70563_Junction_70570 J001 3_Junction_70561_Junction_70568 J001 5_Junction_70568_Junction_70570 J001																	0.0310072588879333%																					0.135733860746025%
unc-43 IV_-_10329195_10329201_10330669_10334125 5_Junction_70561_Junction_70563 J001 3_Junction_70563_Junction_70570 J001 3_Junction_70561_Junction_70568 J001 5_Junction_70568_Junction_70570 J002	unc-43	WBGene00006779	K11E8.1	IV_-_10329195_10329201_10330669_10334125 5_Junction_70561_Junction_70563 J001 3_Junction_70563_Junction_70570 J001 3_Junction_70561_Junction_70568 J001 5_Junction_70568_Junction_70570 J002																	0.7425436484454%																					2.33290420740397%
unc-43 IV_-_10329195_10329201_10330669_10334125 5_Junction_70561_Junction_70563 J001 3_Junction_70563_Junction_70570 J001 3_Junction_70561_Junction_70568 J002 5_Junction_70568_Junction_70570 J001	unc-43	WBGene00006779	K11E8.1	IV_-_10329195_10329201_10330669_10334125 5_Junction_70561_Junction_70563 J001 3_Junction_70563_Junction_70570 J001 3_Junction_70561_Junction_70568 J002 5_Junction_70568_Junction_70570 J001																	0.0413599321120667%																					0.121907117753975%
unc-43 IV_-_10329195_10329201_10330669_10334125 5_Junction_70561_Junction_70563 J001 3_Junction_70563_Junction_70570 J001 3_Junction_70561_Junction_70568 J002 5_Junction_70568_Junction_70570 J002	unc-43	WBGene00006779	K11E8.1	IV_-_10329195_10329201_10330669_10334125 5_Junction_70561_Junction_70563 J001 3_Junction_70563_Junction_70570 J001 3_Junction_70561_Junction_70568 J002 5_Junction_70568_Junction_70570 J002																	0.9600141605546%																					1.22400681409603%
unc-43 IV_-_10329195_10329201_10330669_10334125 5_Junction_70561_Junction_70563 J001 3_Junction_70563_Junction_70570 J002 3_Junction_70561_Junction_70568 J001 5_Junction_70568_Junction_70570 J001	unc-43	WBGene00006779	K11E8.1	IV_-_10329195_10329201_10330669_10334125 5_Junction_70561_Junction_70563 J001 3_Junction_70563_Junction_70570 J002 3_Junction_70561_Junction_70568 J001 5_Junction_70568_Junction_70570 J001																	0.0465947934454%																					0.283393858803975%
unc-43 IV_-_10329195_10329201_10330669_10334125 5_Junction_70561_Junction_70563 J001 3_Junction_70563_Junction_70570 J002 3_Junction_70561_Junction_70568 J001 5_Junction_70568_Junction_70570 J002	unc-43	WBGene00006779	K11E8.1	IV_-_10329195_10329201_10330669_10334125 5_Junction_70561_Junction_70563 J001 3_Junction_70563_Junction_70570 J002 3_Junction_70561_Junction_70568 J001 5_Junction_70568_Junction_70570 J002																	1.1152976325546%																					4.55032557304602%
unc-43 IV_-_10329195_10329201_10330669_10334125 5_Junction_70561_Junction_70563 J001 3_Junction_70563_Junction_70570 J002 3_Junction_70561_Junction_70568 J002 5_Junction_70568_Junction_70570 J001	unc-43	WBGene00006779	K11E8.1	IV_-_10329195_10329201_10330669_10334125 5_Junction_70561_Junction_70563 J001 3_Junction_70563_Junction_70570 J002 3_Junction_70561_Junction_70568 J002 5_Junction_70568_Junction_70570 J001																	0.0625580155546%																					0.185084162696025%
unc-43 IV_-_10329195_10329201_10330669_10334125 5_Junction_70561_Junction_70563 J001 3_Junction_70563_Junction_70570 J002 3_Junction_70561_Junction_70568 J002 5_Junction_70568_Junction_70570 J002	unc-43	WBGene00006779	K11E8.1	IV_-_10329195_10329201_10330669_10334125 5_Junction_70561_Junction_70563 J001 3_Junction_70563_Junction_70570 J002 3_Junction_70561_Junction_70568 J002 5_Junction_70568_Junction_70570 J002																	1.4506245584454%																					2.23414440545398%
unc-43 IV_-_10329195_10329201_10330669_10334125 5_Junction_70561_Junction_70563 J002 3_Junction_70563_Junction_70570 J001 3_Junction_70561_Junction_70568 J001 5_Junction_70568_Junction_70570 J001	unc-43	WBGene00006779	K11E8.1	IV_-_10329195_10329201_10330669_10334125 5_Junction_70561_Junction_70563 J002 3_Junction_70563_Junction_70570 J001 3_Junction_70561_Junction_70568 J001 5_Junction_70568_Junction_70570 J001																	0.636390251312067%																					0.892234275903975%
unc-43 IV_-_10329195_10329201_10330669_10334125 5_Junction_70561_Junction_70563 J002 3_Junction_70563_Junction_70570 J001 3_Junction_70561_Junction_70568 J001 5_Junction_70568_Junction_70570 J002	unc-43	WBGene00006779	K11E8.1	IV_-_10329195_10329201_10330669_10334125 5_Junction_70561_Junction_70563 J002 3_Junction_70563_Junction_70570 J001 3_Junction_70561_Junction_70568 J001 5_Junction_70568_Junction_70570 J002																	15.6648715080213%																					17.424350155946%
unc-43 IV_-_10329195_10329201_10330669_10334125 5_Junction_70561_Junction_70563 J002 3_Junction_70563_Junction_70570 J001 3_Junction_70561_Junction_70568 J002 5_Junction_70568_Junction_70570 J001	unc-43	WBGene00006779	K11E8.1	IV_-_10329195_10329201_10330669_10334125 5_Junction_70561_Junction_70563 J002 3_Junction_70563_Junction_70570 J001 3_Junction_70561_Junction_70568 J002 5_Junction_70568_Junction_70570 J001																	0.8726052243546%																					2.51447224559603%
unc-43 IV_-_10329195_10329201_10330669_10334125 5_Junction_70561_Junction_70563 J002 3_Junction_70563_Junction_70570 J001 3_Junction_70561_Junction_70568 J002 5_Junction_70568_Junction_70570 J002	unc-43	WBGene00006779	K11E8.1	IV_-_10329195_10329201_10330669_10334125 5_Junction_70561_Junction_70563 J002 3_Junction_70563_Junction_70570 J001 3_Junction_70561_Junction_70568 J002 5_Junction_70568_Junction_70570 J002																	20.8212080163121%																					15.826891322554%
unc-43 IV_-_10329195_10329201_10330669_10334125 5_Junction_70561_Junction_70563 J002 3_Junction_70563_Junction_70570 J002 3_Junction_70561_Junction_70568 J001 5_Junction_70568_Junction_70570 J001	unc-43	WBGene00006779	K11E8.1	IV_-_10329195_10329201_10330669_10334125 5_Junction_70561_Junction_70563 J002 3_Junction_70563_Junction_70570 J002 3_Junction_70561_Junction_70568 J001 5_Junction_70568_Junction_70570 J001																	0.9609606963546%																					1.22369750454602%
unc-43 IV_-_10329195_10329201_10330669_10334125 5_Junction_70561_Junction_70563 J002 3_Junction_70563_Junction_70570 J002 3_Junction_70561_Junction_70568 J001 5_Junction_70568_Junction_70570 J002	unc-43	WBGene00006779	K11E8.1	IV_-_10329195_10329201_10330669_10334125 5_Junction_70561_Junction_70563 J002 3_Junction_70563_Junction_70570 J002 3_Junction_70561_Junction_70568 J001 5_Junction_70568_Junction_70570 J002																	23.6590008776454%																					31.542360563604%
unc-43 IV_-_10329195_10329201_10330669_10334125 5_Junction_70561_Junction_70563 J002 3_Junction_70563_Junction_70570 J002 3_Junction_70561_Junction_70568 J002 5_Junction_70568_Junction_70570 J001	unc-43	WBGene00006779	K11E8.1	IV_-_10329195_10329201_10330669_10334125 5_Junction_70561_Junction_70563 J002 3_Junction_70563_Junction_70570 J002 3_Junction_70561_Junction_70568 J002 5_Junction_70568_Junction_70570 J001																	1.3251904946454%																					1.88847697395398%
unc-43 IV_-_10329195_10329201_10330669_10334125 5_Junction_70561_Junction_70563 J002 3_Junction_70563_Junction_70570 J002 3_Junction_70561_Junction_70568 J002 5_Junction_70568_Junction_70570 J002	unc-43	WBGene00006779	K11E8.1	IV_-_10329195_10329201_10330669_10334125 5_Junction_70561_Junction_70563 J002 3_Junction_70563_Junction_70570 J002 3_Junction_70561_Junction_70568 J002 5_Junction_70568_Junction_70570 J002																	31.6097729313546%																					17.620016957896%
unc-43 IV_-_10329195_10329201_10330669_10334125 5_Junction_70620_Junction_70622 J001 3_Junction_70622_Junction_70628 J001 3_Junction_70620_Junction_70626 J001 5_Junction_70626_Junction_70628 J001	unc-43	WBGene00006779	K11E8.1	IV_-_10329195_10329201_10330669_10334125 5_Junction_70620_Junction_70622 J001 3_Junction_70622_Junction_70628 J001 3_Junction_70620_Junction_70626 J001 5_Junction_70626_Junction_70628 J001																							0.39283358794328%							0.427074696853333%
unc-43 IV_-_10329195_10329201_10330669_10334125 5_Junction_70620_Junction_70622 J001 3_Junction_70622_Junction_70628 J001 3_Junction_70620_Junction_70626 J001 5_Junction_70626_Junction_70628 J002	unc-43	WBGene00006779	K11E8.1	IV_-_10329195_10329201_10330669_10334125 5_Junction_70620_Junction_70622 J001 3_Junction_70622_Junction_70628 J001 3_Junction_70620_Junction_70626 J001 5_Junction_70626_Junction_70628 J002																							2.10003487045672%							1.45136476981333%
unc-43 IV_-_10329195_10329201_10330669_10334125 5_Junction_70620_Junction_70622 J001 3_Junction_70622_Junction_70628 J001 3_Junction_70620_Junction_70626 J002 5_Junction_70626_Junction_70628 J001	unc-43	WBGene00006779	K11E8.1	IV_-_10329195_10329201_10330669_10334125 5_Junction_70620_Junction_70622 J001 3_Junction_70622_Junction_70628 J001 3_Junction_70620_Junction_70626 J002 5_Junction_70626_Junction_70628 J001																							0.62120299315672%							2.70824878741333%
unc-43 IV_-_10329195_10329201_10330669_10334125 5_Junction_70620_Junction_70622 J001 3_Junction_70622_Junction_70628 J001 3_Junction_70620_Junction_70626 J002 5_Junction_70626_Junction_70628 J002	unc-43	WBGene00006779	K11E8.1	IV_-_10329195_10329201_10330669_10334125 5_Junction_70620_Junction_70622 J001 3_Junction_70622_Junction_70628 J001 3_Junction_70620_Junction_70626 J002 5_Junction_70626_Junction_70628 J002																							2.50292804844328%							1.98422241258667%
unc-43 IV_-_10329195_10329201_10330669_10334125 5_Junction_70620_Junction_70622 J001 3_Junction_70622_Junction_70628 J002 3_Junction_70620_Junction_70626 J001 5_Junction_70626_Junction_70628 J001	unc-43	WBGene00006779	K11E8.1	IV_-_10329195_10329201_10330669_10334125 5_Junction_70620_Junction_70622 J001 3_Junction_70622_Junction_70628 J002 3_Junction_70620_Junction_70626 J001 5_Junction_70626_Junction_70628 J001																							3.36726313225672%							0.401441769813333%
unc-43 IV_-_10329195_10329201_10330669_10334125 5_Junction_70620_Junction_70622 J001 3_Junction_70622_Junction_70628 J002 3_Junction_70620_Junction_70626 J001 5_Junction_70626_Junction_70628 J002	unc-43	WBGene00006779	K11E8.1	IV_-_10329195_10329201_10330669_10334125 5_Junction_70620_Junction_70622 J001 3_Junction_70622_Junction_70628 J002 3_Junction_70620_Junction_70626 J001 5_Junction_70626_Junction_70628 J002																							7.80821440934328%							2.58545209685333%
unc-43 IV_-_10329195_10329201_10330669_10334125 5_Junction_70620_Junction_70622 J001 3_Junction_70622_Junction_70628 J002 3_Junction_70620_Junction_70626 J002 5_Junction_70626_Junction_70628 J001	unc-43	WBGene00006779	K11E8.1	IV_-_10329195_10329201_10330669_10334125 5_Junction_70620_Junction_70622 J001 3_Junction_70622_Junction_70628 J002 3_Junction_70620_Junction_70626 J002 5_Junction_70626_Junction_70628 J001																							7.22180678664328%							2.35581707925333%
unc-43 IV_-_10329195_10329201_10330669_10334125 5_Junction_70620_Junction_70622 J001 3_Junction_70622_Junction_70628 J002 3_Junction_70620_Junction_70626 J002 5_Junction_70626_Junction_70628 J002	unc-43	WBGene00006779	K11E8.1	IV_-_10329195_10329201_10330669_10334125 5_Junction_70620_Junction_70622 J001 3_Junction_70622_Junction_70628 J002 3_Junction_70620_Junction_70626 J002 5_Junction_70626_Junction_70628 J002																							13.4032161717567%							2.33971172074667%
unc-43 IV_-_10329195_10329201_10330669_10334125 5_Junction_70620_Junction_70622 J002 3_Junction_70622_Junction_70628 J001 3_Junction_70620_Junction_70626 J001 5_Junction_70626_Junction_70628 J001	unc-43	WBGene00006779	K11E8.1	IV_-_10329195_10329201_10330669_10334125 5_Junction_70620_Junction_70622 J002 3_Junction_70622_Junction_70628 J001 3_Junction_70620_Junction_70626 J001 5_Junction_70626_Junction_70628 J001																							1.00220368225672%							1.94286970314667%
unc-43 IV_-_10329195_10329201_10330669_10334125 5_Junction_70620_Junction_70622 J002 3_Junction_70622_Junction_70628 J001 3_Junction_70620_Junction_70626 J001 5_Junction_70626_Junction_70628 J002	unc-43	WBGene00006779	K11E8.1	IV_-_10329195_10329201_10330669_10334125 5_Junction_70620_Junction_70622 J002 3_Junction_70622_Junction_70628 J001 3_Junction_70620_Junction_70626 J001 5_Junction_70626_Junction_70628 J002																							8.90631785934328%							12.37552416352%
unc-43 IV_-_10329195_10329201_10330669_10334125 5_Junction_70620_Junction_70622 J002 3_Junction_70622_Junction_70628 J001 3_Junction_70620_Junction_70626 J002 5_Junction_70626_Junction_70628 J001	unc-43	WBGene00006779	K11E8.1	IV_-_10329195_10329201_10330669_10334125 5_Junction_70620_Junction_70622 J002 3_Junction_70622_Junction_70628 J001 3_Junction_70620_Junction_70626 J002 5_Junction_70626_Junction_70628 J001																							1.12983398664328%							11.7712788125867%
unc-43 IV_-_10329195_10329201_10330669_10334125 5_Junction_70620_Junction_70622 J002 3_Junction_70622_Junction_70628 J001 3_Junction_70620_Junction_70626 J002 5_Junction_70626_Junction_70628 J002	unc-43	WBGene00006779	K11E8.1	IV_-_10329195_10329201_10330669_10334125 5_Junction_70620_Junction_70622 J002 3_Junction_70622_Junction_70628 J001 3_Junction_70620_Junction_70626 J002 5_Junction_70626_Junction_70628 J002																							8.80714497175672%							10.39941665408%
unc-43 IV_-_10329195_10329201_10330669_10334125 5_Junction_70620_Junction_70622 J002 3_Junction_70622_Junction_70628 J002 3_Junction_70620_Junction_70626 J001 5_Junction_70626_Junction_70628 J001	unc-43	WBGene00006779	K11E8.1	IV_-_10329195_10329201_10330669_10334125 5_Junction_70620_Junction_70622 J002 3_Junction_70622_Junction_70628 J002 3_Junction_70620_Junction_70626 J001 5_Junction_70626_Junction_70628 J001																							2.50276484754328%							1.98461383018667%
unc-43 IV_-_10329195_10329201_10330669_10334125 5_Junction_70620_Junction_70622 J002 3_Junction_70622_Junction_70628 J002 3_Junction_70620_Junction_70626 J001 5_Junction_70626_Junction_70628 J002	unc-43	WBGene00006779	K11E8.1	IV_-_10329195_10329201_10330669_10334125 5_Junction_70620_Junction_70622 J002 3_Junction_70622_Junction_70628 J002 3_Junction_70620_Junction_70626 J001 5_Junction_70626_Junction_70628 J002																							17.8328676108567%							22.99832563648%
unc-43 IV_-_10329195_10329201_10330669_10334125 5_Junction_70620_Junction_70622 J002 3_Junction_70622_Junction_70628 J002 3_Junction_70620_Junction_70626 J002 5_Junction_70626_Junction_70628 J001	unc-43	WBGene00006779	K11E8.1	IV_-_10329195_10329201_10330669_10334125 5_Junction_70620_Junction_70622 J002 3_Junction_70622_Junction_70628 J002 3_Junction_70620_Junction_70626 J002 5_Junction_70626_Junction_70628 J001																							3.37459098355672%							10.9386553207467%
unc-43 IV_-_10329195_10329201_10330669_10334125 5_Junction_70620_Junction_70622 J002 3_Junction_70622_Junction_70628 J002 3_Junction_70620_Junction_70626 J002 5_Junction_70626_Junction_70628 J002	unc-43	WBGene00006779	K11E8.1	IV_-_10329195_10329201_10330669_10334125 5_Junction_70620_Junction_70622 J002 3_Junction_70622_Junction_70628 J002 3_Junction_70620_Junction_70626 J002 5_Junction_70626_Junction_70628 J002																							19.0267760580433%							13.33598254592%
unc-43 IV_-_10329195_10329201_10330669_10334125 5_Junction_70679_Junction_70681 J001 3_Junction_70681_Junction_70686 J001 3_Junction_70679_Junction_70683 J001 5_Junction_70683_Junction_70686 J001	unc-43	WBGene00006779	K11E8.1	IV_-_10329195_10329201_10330669_10334125 5_Junction_70679_Junction_70681 J001 3_Junction_70681_Junction_70686 J001 3_Junction_70679_Junction_70683 J001 5_Junction_70683_Junction_70686 J001																															1.77714556348678%	3.036257277075%
unc-43 IV_-_10329195_10329201_10330669_10334125 5_Junction_70679_Junction_70681 J001 3_Junction_70681_Junction_70686 J001 3_Junction_70679_Junction_70683 J001 5_Junction_70683_Junction_70686 J002	unc-43	WBGene00006779	K11E8.1	IV_-_10329195_10329201_10330669_10334125 5_Junction_70679_Junction_70681 J001 3_Junction_70681_Junction_70686 J001 3_Junction_70679_Junction_70683 J001 5_Junction_70683_Junction_70686 J002																															8.77110651641322%	9.441851097925%
unc-43 IV_-_10329195_10329201_10330669_10334125 5_Junction_70679_Junction_70681 J001 3_Junction_70681_Junction_70686 J001 3_Junction_70679_Junction_70683 J002 5_Junction_70683_Junction_70686 J001	unc-43	WBGene00006779	K11E8.1	IV_-_10329195_10329201_10330669_10334125 5_Junction_70679_Junction_70681 J001 3_Junction_70681_Junction_70686 J001 3_Junction_70679_Junction_70683 J002 5_Junction_70683_Junction_70686 J001																															0.86232250631322%	1.710072112925%
unc-43 IV_-_10329195_10329201_10330669_10334125 5_Junction_70679_Junction_70681 J001 3_Junction_70681_Junction_70686 J001 3_Junction_70679_Junction_70683 J002 5_Junction_70683_Junction_70686 J002	unc-43	WBGene00006779	K11E8.1	IV_-_10329195_10329201_10330669_10334125 5_Junction_70679_Junction_70681 J001 3_Junction_70681_Junction_70686 J001 3_Junction_70679_Junction_70683 J002 5_Junction_70683_Junction_70686 J002																															4.09023441378678%	4.41271617874167%
unc-43 IV_-_10329195_10329201_10330669_10334125 5_Junction_70679_Junction_70681 J001 3_Junction_70681_Junction_70686 J002 3_Junction_70679_Junction_70683 J001 5_Junction_70683_Junction_70686 J001	unc-43	WBGene00006779	K11E8.1	IV_-_10329195_10329201_10330669_10334125 5_Junction_70679_Junction_70681 J001 3_Junction_70681_Junction_70686 J002 3_Junction_70679_Junction_70683 J001 5_Junction_70683_Junction_70686 J001																															2.51427714541322%	6.485839565425%
unc-43 IV_-_10329195_10329201_10330669_10334125 5_Junction_70679_Junction_70681 J001 3_Junction_70681_Junction_70686 J002 3_Junction_70679_Junction_70683 J001 5_Junction_70683_Junction_70686 J002	unc-43	WBGene00006779	K11E8.1	IV_-_10329195_10329201_10330669_10334125 5_Junction_70679_Junction_70681 J001 3_Junction_70681_Junction_70686 J002 3_Junction_70679_Junction_70683 J001 5_Junction_70683_Junction_70686 J002																															12.7037127746868%	21.1493937262417%
unc-43 IV_-_10329195_10329201_10330669_10334125 5_Junction_70679_Junction_70681 J001 3_Junction_70681_Junction_70686 J002 3_Junction_70679_Junction_70683 J002 5_Junction_70683_Junction_70686 J001	unc-43	WBGene00006779	K11E8.1	IV_-_10329195_10329201_10330669_10334125 5_Junction_70679_Junction_70681 J001 3_Junction_70681_Junction_70686 J002 3_Junction_70679_Junction_70683 J002 5_Junction_70683_Junction_70686 J001																															1.15125378478678%	3.45072271124167%
unc-43 IV_-_10329195_10329201_10330669_10334125 5_Junction_70679_Junction_70681 J001 3_Junction_70681_Junction_70686 J002 3_Junction_70679_Junction_70683 J002 5_Junction_70683_Junction_70686 J002	unc-43	WBGene00006779	K11E8.1	IV_-_10329195_10329201_10330669_10334125 5_Junction_70679_Junction_70681 J001 3_Junction_70681_Junction_70686 J002 3_Junction_70679_Junction_70683 J002 5_Junction_70683_Junction_70686 J002																															5.59994729511322%	9.463147330425%
unc-43 IV_-_10329195_10329201_10330669_10334125 5_Junction_70679_Junction_70681 J002 3_Junction_70681_Junction_70686 J001 3_Junction_70679_Junction_70683 J001 5_Junction_70683_Junction_70686 J001	unc-43	WBGene00006779	K11E8.1	IV_-_10329195_10329201_10330669_10334125 5_Junction_70679_Junction_70681 J002 3_Junction_70681_Junction_70686 J001 3_Junction_70679_Junction_70683 J001 5_Junction_70683_Junction_70686 J001																															3.09815659031322%	2.230890347925%
unc-43 IV_-_10329195_10329201_10330669_10334125 5_Junction_70679_Junction_70681 J002 3_Junction_70681_Junction_70686 J001 3_Junction_70679_Junction_70683 J001 5_Junction_70683_Junction_70686 J002	unc-43	WBGene00006779	K11E8.1	IV_-_10329195_10329201_10330669_10334125 5_Junction_70679_Junction_70681 J002 3_Junction_70681_Junction_70686 J001 3_Junction_70679_Junction_70683 J001 5_Junction_70683_Junction_70686 J002																															14.5801243297868%	5.866626277075%
unc-43 IV_-_10329195_10329201_10330669_10334125 5_Junction_70679_Junction_70681 J002 3_Junction_70681_Junction_70686 J001 3_Junction_70679_Junction_70683 J002 5_Junction_70683_Junction_70686 J001	unc-43	WBGene00006779	K11E8.1	IV_-_10329195_10329201_10330669_10334125 5_Junction_70679_Junction_70681 J002 3_Junction_70681_Junction_70686 J001 3_Junction_70679_Junction_70683 J002 5_Junction_70683_Junction_70686 J001																															1.66925333988678%	1.598470262075%
unc-43 IV_-_10329195_10329201_10330669_10334125 5_Junction_70679_Junction_70681 J002 3_Junction_70681_Junction_70686 J001 3_Junction_70679_Junction_70683 J002 5_Junction_70683_Junction_70686 J002	unc-43	WBGene00006779	K11E8.1	IV_-_10329195_10329201_10330669_10334125 5_Junction_70679_Junction_70681 J002 3_Junction_70681_Junction_70686 J001 3_Junction_70679_Junction_70683 J002 5_Junction_70683_Junction_70686 J002																															7.58165674001322%	3.76644977959167%
unc-43 IV_-_10329195_10329201_10330669_10334125 5_Junction_70679_Junction_70681 J002 3_Junction_70681_Junction_70686 J002 3_Junction_70679_Junction_70683 J001 5_Junction_70683_Junction_70686 J001	unc-43	WBGene00006779	K11E8.1	IV_-_10329195_10329201_10330669_10334125 5_Junction_70679_Junction_70681 J002 3_Junction_70681_Junction_70686 J002 3_Junction_70679_Junction_70683 J001 5_Junction_70683_Junction_70686 J001																															4.08841570078678%	4.412382809575%
unc-43 IV_-_10329195_10329201_10330669_10334125 5_Junction_70679_Junction_70681 J002 3_Junction_70681_Junction_70686 J002 3_Junction_70679_Junction_70683 J001 5_Junction_70683_Junction_70686 J002	unc-43	WBGene00006779	K11E8.1	IV_-_10329195_10329201_10330669_10334125 5_Junction_70679_Junction_70681 J002 3_Junction_70681_Junction_70686 J002 3_Junction_70679_Junction_70683 J001 5_Junction_70683_Junction_70686 J002																															19.7270613791132%	12.3600922320917%
unc-43 IV_-_10329195_10329201_10330669_10334125 5_Junction_70679_Junction_70681 J002 3_Junction_70681_Junction_70686 J002 3_Junction_70679_Junction_70683 J002 5_Junction_70683_Junction_70686 J001	unc-43	WBGene00006779	K11E8.1	IV_-_10329195_10329201_10330669_10334125 5_Junction_70679_Junction_70681 J002 3_Junction_70681_Junction_70686 J002 3_Junction_70679_Junction_70683 J002 5_Junction_70683_Junction_70686 J001																															2.08917536901322%	3.02869824709167%
unc-43 IV_-_10329195_10329201_10330669_10334125 5_Junction_70679_Junction_70681 J002 3_Junction_70681_Junction_70686 J002 3_Junction_70679_Junction_70683 J002 5_Junction_70683_Junction_70686 J002	unc-43	WBGene00006779	K11E8.1	IV_-_10329195_10329201_10330669_10334125 5_Junction_70679_Junction_70681 J002 3_Junction_70681_Junction_70686 J002 3_Junction_70679_Junction_70683 J002 5_Junction_70683_Junction_70686 J002																															9.69615655108678%	7.586390044575%
unc-43 IV_-_10329195_10329201_10330669_10334125 5_Junction_70744_Junction_70746 J001 3_Junction_70746_Junction_70752 J001 3_Junction_70744_Junction_70750 J001 5_Junction_70750_Junction_70752 J001	unc-43	WBGene00006779	K11E8.1	IV_-_10329195_10329201_10330669_10334125 5_Junction_70744_Junction_70746 J001 3_Junction_70746_Junction_70752 J001 3_Junction_70744_Junction_70750 J001 5_Junction_70750_Junction_70752 J001																						1.79845684049043%									1.77714556348678%
unc-43 IV_-_10329195_10329201_10330669_10334125 5_Junction_70744_Junction_70746 J001 3_Junction_70746_Junction_70752 J001 3_Junction_70744_Junction_70750 J001 5_Junction_70750_Junction_70752 J002	unc-43	WBGene00006779	K11E8.1	IV_-_10329195_10329201_10330669_10334125 5_Junction_70744_Junction_70746 J001 3_Junction_70746_Junction_70752 J001 3_Junction_70744_Junction_70750 J001 5_Junction_70750_Junction_70752 J002																						5.76106654957624%									8.77110651641322%
unc-43 IV_-_10329195_10329201_10330669_10334125 5_Junction_70744_Junction_70746 J001 3_Junction_70746_Junction_70752 J001 3_Junction_70744_Junction_70750 J002 5_Junction_70750_Junction_70752 J001	unc-43	WBGene00006779	K11E8.1	IV_-_10329195_10329201_10330669_10334125 5_Junction_70744_Junction_70746 J001 3_Junction_70746_Junction_70752 J001 3_Junction_70744_Junction_70750 J002 5_Junction_70750_Junction_70752 J001																						2.18882219704291%									0.86232250631322%
unc-43 IV_-_10329195_10329201_10330669_10334125 5_Junction_70744_Junction_70746 J001 3_Junction_70746_Junction_70752 J001 3_Junction_70744_Junction_70750 J002 5_Junction_70750_Junction_70752 J002	unc-43	WBGene00006779	K11E8.1	IV_-_10329195_10329201_10330669_10334125 5_Junction_70744_Junction_70746 J001 3_Junction_70746_Junction_70752 J001 3_Junction_70744_Junction_70750 J002 5_Junction_70750_Junction_70752 J002																						4.32462074622376%									4.09023441378678%
unc-43 IV_-_10329195_10329201_10330669_10334125 5_Junction_70744_Junction_70746 J001 3_Junction_70746_Junction_70752 J002 3_Junction_70744_Junction_70750 J001 5_Junction_70750_Junction_70752 J001	unc-43	WBGene00006779	K11E8.1	IV_-_10329195_10329201_10330669_10334125 5_Junction_70744_Junction_70746 J001 3_Junction_70746_Junction_70752 J002 3_Junction_70744_Junction_70750 J001 5_Junction_70750_Junction_70752 J001																						4.10240080424291%									2.51427714541322%
unc-43 IV_-_10329195_10329201_10330669_10334125 5_Junction_70744_Junction_70746 J001 3_Junction_70746_Junction_70752 J002 3_Junction_70744_Junction_70750 J001 5_Junction_70750_Junction_70752 J002	unc-43	WBGene00006779	K11E8.1	IV_-_10329195_10329201_10330669_10334125 5_Junction_70744_Junction_70746 J001 3_Junction_70746_Junction_70752 J002 3_Junction_70744_Junction_70750 J001 5_Junction_70750_Junction_70752 J002																						18.1761951390238%									12.7037127746868%
unc-43 IV_-_10329195_10329201_10330669_10334125 5_Junction_70744_Junction_70746 J001 3_Junction_70746_Junction_70752 J002 3_Junction_70744_Junction_70750 J002 5_Junction_70750_Junction_70752 J001	unc-43	WBGene00006779	K11E8.1	IV_-_10329195_10329201_10330669_10334125 5_Junction_70744_Junction_70746 J001 3_Junction_70746_Junction_70752 J002 3_Junction_70744_Junction_70750 J002 5_Junction_70750_Junction_70752 J001																						4.48706949155709%									1.15125378478678%
unc-43 IV_-_10329195_10329201_10330669_10334125 5_Junction_70744_Junction_70746 J001 3_Junction_70746_Junction_70752 J002 3_Junction_70744_Junction_70750 J002 5_Junction_70750_Junction_70752 J002	unc-43	WBGene00006779	K11E8.1	IV_-_10329195_10329201_10330669_10334125 5_Junction_70744_Junction_70746 J001 3_Junction_70746_Junction_70752 J002 3_Junction_70744_Junction_70750 J002 5_Junction_70750_Junction_70752 J002																						9.98470156517624%									5.59994729511322%
unc-43 IV_-_10329195_10329201_10330669_10334125 5_Junction_70744_Junction_70746 J002 3_Junction_70746_Junction_70752 J001 3_Junction_70744_Junction_70750 J001 5_Junction_70750_Junction_70752 J001	unc-43	WBGene00006779	K11E8.1	IV_-_10329195_10329201_10330669_10334125 5_Junction_70744_Junction_70746 J002 3_Junction_70746_Junction_70752 J001 3_Junction_70744_Junction_70750 J001 5_Junction_70750_Junction_70752 J001																						2.00404375304291%									3.09815659031322%
unc-43 IV_-_10329195_10329201_10330669_10334125 5_Junction_70744_Junction_70746 J002 3_Junction_70746_Junction_70752 J001 3_Junction_70744_Junction_70750 J001 5_Junction_70750_Junction_70752 J002	unc-43	WBGene00006779	K11E8.1	IV_-_10329195_10329201_10330669_10334125 5_Junction_70744_Junction_70746 J002 3_Junction_70746_Junction_70752 J001 3_Junction_70744_Junction_70750 J001 5_Junction_70750_Junction_70752 J002																						5.18174885689043%									14.5801243297868%
unc-43 IV_-_10329195_10329201_10330669_10334125 5_Junction_70744_Junction_70746 J002 3_Junction_70746_Junction_70752 J001 3_Junction_70744_Junction_70750 J002 5_Junction_70750_Junction_70752 J001	unc-43	WBGene00006779	K11E8.1	IV_-_10329195_10329201_10330669_10334125 5_Junction_70744_Junction_70746 J002 3_Junction_70746_Junction_70752 J001 3_Junction_70744_Junction_70750 J002 5_Junction_70750_Junction_70752 J001																						2.57074787609043%									1.66925333988678%
unc-43 IV_-_10329195_10329201_10330669_10334125 5_Junction_70744_Junction_70746 J002 3_Junction_70746_Junction_70752 J001 3_Junction_70744_Junction_70750 J002 5_Junction_70750_Junction_70752 J002	unc-43	WBGene00006779	K11E8.1	IV_-_10329195_10329201_10330669_10334125 5_Junction_70744_Junction_70746 J002 3_Junction_70746_Junction_70752 J001 3_Junction_70744_Junction_70750 J002 5_Junction_70750_Junction_70752 J002																						4.82049318064291%									7.58165674001322%
unc-43 IV_-_10329195_10329201_10330669_10334125 5_Junction_70744_Junction_70746 J002 3_Junction_70746_Junction_70752 J002 3_Junction_70744_Junction_70750 J001 5_Junction_70750_Junction_70752 J001	unc-43	WBGene00006779	K11E8.1	IV_-_10329195_10329201_10330669_10334125 5_Junction_70744_Junction_70746 J002 3_Junction_70746_Junction_70752 J002 3_Junction_70744_Junction_70750 J001 5_Junction_70750_Junction_70752 J001																						4.32470226889043%									4.08841570078678%
unc-43 IV_-_10329195_10329201_10330669_10334125 5_Junction_70744_Junction_70746 J002 3_Junction_70746_Junction_70752 J002 3_Junction_70744_Junction_70750 J001 5_Junction_70750_Junction_70752 J002	unc-43	WBGene00006779	K11E8.1	IV_-_10329195_10329201_10330669_10334125 5_Junction_70744_Junction_70746 J002 3_Junction_70746_Junction_70752 J002 3_Junction_70744_Junction_70750 J001 5_Junction_70750_Junction_70752 J002																						14.6047191211762%									19.7270613791132%
unc-43 IV_-_10329195_10329201_10330669_10334125 5_Junction_70744_Junction_70746 J002 3_Junction_70746_Junction_70752 J002 3_Junction_70744_Junction_70750 J002 5_Junction_70750_Junction_70752 J001	unc-43	WBGene00006779	K11E8.1	IV_-_10329195_10329201_10330669_10334125 5_Junction_70744_Junction_70746 J002 3_Junction_70746_Junction_70752 J002 3_Junction_70744_Junction_70750 J002 5_Junction_70750_Junction_70752 J001																						5.20042343530957%									2.08917536901322%
unc-43 IV_-_10329195_10329201_10330669_10334125 5_Junction_70744_Junction_70746 J002 3_Junction_70746_Junction_70752 J002 3_Junction_70744_Junction_70750 J002 5_Junction_70750_Junction_70752 J002	unc-43	WBGene00006779	K11E8.1	IV_-_10329195_10329201_10330669_10334125 5_Junction_70744_Junction_70746 J002 3_Junction_70746_Junction_70752 J002 3_Junction_70744_Junction_70750 J002 5_Junction_70750_Junction_70752 J002																						10.4697881746238%									9.69615655108678%
unc-43 IV_-_10329195_10329201_10330669_10334125 5_Junction_70752_Junction_70754 J001 3_Junction_70754_Junction_70761 J001 3_Junction_70752_Junction_70759 J001 5_Junction_70759_Junction_70761 J001	unc-43	WBGene00006779	K11E8.1	IV_-_10329195_10329201_10330669_10334125 5_Junction_70752_Junction_70754 J001 3_Junction_70754_Junction_70761 J001 3_Junction_70752_Junction_70759 J001 5_Junction_70759_Junction_70761 J001										0.405583152118845%																													0.3209032692615%
unc-43 IV_-_10329195_10329201_10330669_10334125 5_Junction_70752_Junction_70754 J001 3_Junction_70754_Junction_70761 J001 3_Junction_70752_Junction_70759 J001 5_Junction_70759_Junction_70761 J002	unc-43	WBGene00006779	K11E8.1	IV_-_10329195_10329201_10330669_10334125 5_Junction_70752_Junction_70754 J001 3_Junction_70754_Junction_70761 J001 3_Junction_70752_Junction_70759 J001 5_Junction_70759_Junction_70761 J002										4.34363597523116%																													3.4566136882385%
unc-43 IV_-_10329195_10329201_10330669_10334125 5_Junction_70752_Junction_70754 J001 3_Junction_70754_Junction_70761 J001 3_Junction_70752_Junction_70759 J002 5_Junction_70759_Junction_70761 J001	unc-43	WBGene00006779	K11E8.1	IV_-_10329195_10329201_10330669_10334125 5_Junction_70752_Junction_70754 J001 3_Junction_70754_Junction_70761 J001 3_Junction_70752_Junction_70759 J002 5_Junction_70759_Junction_70761 J001										0.282934617181155%																													0.2670317107385%
unc-43 IV_-_10329195_10329201_10330669_10334125 5_Junction_70752_Junction_70754 J001 3_Junction_70754_Junction_70761 J001 3_Junction_70752_Junction_70759 J002 5_Junction_70759_Junction_70761 J002	unc-43	WBGene00006779	K11E8.1	IV_-_10329195_10329201_10330669_10334125 5_Junction_70752_Junction_70754 J001 3_Junction_70754_Junction_70761 J001 3_Junction_70752_Junction_70759 J002 5_Junction_70759_Junction_70761 J002										2.61766275546885%																													2.4149963317615%
unc-43 IV_-_10329195_10329201_10330669_10334125 5_Junction_70752_Junction_70754 J001 3_Junction_70754_Junction_70761 J002 3_Junction_70752_Junction_70759 J001 5_Junction_70759_Junction_70761 J001	unc-43	WBGene00006779	K11E8.1	IV_-_10329195_10329201_10330669_10334125 5_Junction_70752_Junction_70754 J001 3_Junction_70754_Junction_70761 J002 3_Junction_70752_Junction_70759 J001 5_Junction_70759_Junction_70761 J001										0.638102478106155%																													1.0074283982385%
unc-43 IV_-_10329195_10329201_10330669_10334125 5_Junction_70752_Junction_70754 J001 3_Junction_70754_Junction_70761 J002 3_Junction_70752_Junction_70759 J001 5_Junction_70759_Junction_70761 J002	unc-43	WBGene00006779	K11E8.1	IV_-_10329195_10329201_10330669_10334125 5_Junction_70752_Junction_70754 J001 3_Junction_70754_Junction_70761 J002 3_Junction_70752_Junction_70759 J001 5_Junction_70759_Junction_70761 J002										6.64720114454384%																													10.1612171442615%
unc-43 IV_-_10329195_10329201_10330669_10334125 5_Junction_70752_Junction_70754 J001 3_Junction_70754_Junction_70761 J002 3_Junction_70752_Junction_70759 J002 5_Junction_70759_Junction_70761 J001	unc-43	WBGene00006779	K11E8.1	IV_-_10329195_10329201_10330669_10334125 5_Junction_70752_Junction_70754 J001 3_Junction_70754_Junction_70761 J002 3_Junction_70752_Junction_70759 J002 5_Junction_70759_Junction_70761 J001										0.470266502593845%																													0.8650451217615%
unc-43 IV_-_10329195_10329201_10330669_10334125 5_Junction_70752_Junction_70754 J001 3_Junction_70754_Junction_70761 J002 3_Junction_70752_Junction_70759 J002 5_Junction_70759_Junction_70761 J002	unc-43	WBGene00006779	K11E8.1	IV_-_10329195_10329201_10330669_10334125 5_Junction_70752_Junction_70754 J001 3_Junction_70754_Junction_70761 J002 3_Junction_70752_Junction_70759 J002 5_Junction_70759_Junction_70761 J002										4.22961337475616%																													7.3867643357385%
unc-43 IV_-_10329195_10329201_10330669_10334125 5_Junction_70752_Junction_70754 J002 3_Junction_70754_Junction_70761 J001 3_Junction_70752_Junction_70759 J001 5_Junction_70759_Junction_70761 J001	unc-43	WBGene00006779	K11E8.1	IV_-_10329195_10329201_10330669_10334125 5_Junction_70752_Junction_70754 J002 3_Junction_70754_Junction_70761 J001 3_Junction_70752_Junction_70759 J001 5_Junction_70759_Junction_70761 J001										1.65498523868115%																													0.8527234455385%
unc-43 IV_-_10329195_10329201_10330669_10334125 5_Junction_70752_Junction_70754 J002 3_Junction_70754_Junction_70761 J001 3_Junction_70752_Junction_70759 J001 5_Junction_70759_Junction_70761 J002	unc-43	WBGene00006779	K11E8.1	IV_-_10329195_10329201_10330669_10334125 5_Junction_70752_Junction_70754 J002 3_Junction_70754_Junction_70761 J001 3_Junction_70752_Junction_70759 J001 5_Junction_70759_Junction_70761 J002										17.5561366339688%																													11.5122730969615%
unc-43 IV_-_10329195_10329201_10330669_10334125 5_Junction_70752_Junction_70754 J002 3_Junction_70754_Junction_70761 J001 3_Junction_70752_Junction_70759 J002 5_Junction_70759_Junction_70761 J001	unc-43	WBGene00006779	K11E8.1	IV_-_10329195_10329201_10330669_10334125 5_Junction_70752_Junction_70754 J002 3_Junction_70754_Junction_70761 J001 3_Junction_70752_Junction_70759 J002 5_Junction_70759_Junction_70761 J001										1.17485974201884%																													0.6174448244615%
unc-43 IV_-_10329195_10329201_10330669_10334125 5_Junction_70752_Junction_70754 J002 3_Junction_70754_Junction_70761 J001 3_Junction_70752_Junction_70759 J002 5_Junction_70759_Junction_70761 J002	unc-43	WBGene00006779	K11E8.1	IV_-_10329195_10329201_10330669_10334125 5_Junction_70752_Junction_70754 J002 3_Junction_70754_Junction_70761 J001 3_Junction_70752_Junction_70759 J002 5_Junction_70759_Junction_70761 J002										10.8167018853312%																													7.1705136330385%
unc-43 IV_-_10329195_10329201_10330669_10334125 5_Junction_70752_Junction_70754 J002 3_Junction_70754_Junction_70761 J002 3_Junction_70752_Junction_70759 J001 5_Junction_70759_Junction_70761 J001	unc-43	WBGene00006779	K11E8.1	IV_-_10329195_10329201_10330669_10334125 5_Junction_70752_Junction_70754 J002 3_Junction_70754_Junction_70761 J002 3_Junction_70752_Junction_70759 J001 5_Junction_70759_Junction_70761 J001										2.61776688109385%																													2.4144433869615%
unc-43 IV_-_10329195_10329201_10330669_10334125 5_Junction_70752_Junction_70754 J002 3_Junction_70754_Junction_70761 J002 3_Junction_70752_Junction_70759 J001 5_Junction_70759_Junction_70761 J002	unc-43	WBGene00006779	K11E8.1	IV_-_10329195_10329201_10330669_10334125 5_Junction_70752_Junction_70754 J002 3_Junction_70754_Junction_70761 J002 3_Junction_70752_Junction_70759 J001 5_Junction_70759_Junction_70761 J002										27.0115884962562%																													30.0143975705385%
unc-43 IV_-_10329195_10329201_10330669_10334125 5_Junction_70752_Junction_70754 J002 3_Junction_70754_Junction_70761 J002 3_Junction_70752_Junction_70759 J002 5_Junction_70759_Junction_70761 J001	unc-43	WBGene00006779	K11E8.1	IV_-_10329195_10329201_10330669_10334125 5_Junction_70752_Junction_70754 J002 3_Junction_70754_Junction_70761 J002 3_Junction_70752_Junction_70759 J002 5_Junction_70759_Junction_70761 J001										1.96050138820616%																													1.8499798430385%
unc-43 IV_-_10329195_10329201_10330669_10334125 5_Junction_70752_Junction_70754 J002 3_Junction_70754_Junction_70761 J002 3_Junction_70752_Junction_70759 J002 5_Junction_70759_Junction_70761 J002	unc-43	WBGene00006779	K11E8.1	IV_-_10329195_10329201_10330669_10334125 5_Junction_70752_Junction_70754 J002 3_Junction_70754_Junction_70761 J002 3_Junction_70752_Junction_70759 J002 5_Junction_70759_Junction_70761 J002										17.5724597344438%																													19.6882241994615%
unc-43 IV_-_10329195_10329201_10330669_10334125 5_Junction_70760_Junction_70762 J001 3_Junction_70762_Junction_70769 J001 3_Junction_70760_Junction_70766 J001 5_Junction_70766_Junction_70769 J001	unc-43	WBGene00006779	K11E8.1	IV_-_10329195_10329201_10330669_10334125 5_Junction_70760_Junction_70762 J001 3_Junction_70762_Junction_70769 J001 3_Junction_70760_Junction_70766 J001 5_Junction_70766_Junction_70769 J001																		2.49072717538177%																					0.3209032692615%
unc-43 IV_-_10329195_10329201_10330669_10334125 5_Junction_70760_Junction_70762 J001 3_Junction_70762_Junction_70769 J001 3_Junction_70760_Junction_70766 J001 5_Junction_70766_Junction_70769 J002	unc-43	WBGene00006779	K11E8.1	IV_-_10329195_10329201_10330669_10334125 5_Junction_70760_Junction_70762 J001 3_Junction_70762_Junction_70769 J001 3_Junction_70760_Junction_70766 J001 5_Junction_70766_Junction_70769 J002																		7.80569473464323%																					3.4566136882385%
unc-43 IV_-_10329195_10329201_10330669_10334125 5_Junction_70760_Junction_70762 J001 3_Junction_70762_Junction_70769 J001 3_Junction_70760_Junction_70766 J002 5_Junction_70766_Junction_70769 J001	unc-43	WBGene00006779	K11E8.1	IV_-_10329195_10329201_10330669_10334125 5_Junction_70760_Junction_70762 J001 3_Junction_70762_Junction_70769 J001 3_Junction_70760_Junction_70766 J002 5_Junction_70766_Junction_70769 J001																		1.54123510044323%																					0.2670317107385%
unc-43 IV_-_10329195_10329201_10330669_10334125 5_Junction_70760_Junction_70762 J001 3_Junction_70762_Junction_70769 J001 3_Junction_70760_Junction_70766 J002 5_Junction_70766_Junction_70769 J002	unc-43	WBGene00006779	K11E8.1	IV_-_10329195_10329201_10330669_10334125 5_Junction_70760_Junction_70762 J001 3_Junction_70762_Junction_70769 J001 3_Junction_70760_Junction_70766 J002 5_Junction_70766_Junction_70769 J002																		4.75921373953177%																					2.4149963317615%
unc-43 IV_-_10329195_10329201_10330669_10334125 5_Junction_70760_Junction_70762 J001 3_Junction_70762_Junction_70769 J002 3_Junction_70760_Junction_70766 J001 5_Junction_70766_Junction_70769 J001	unc-43	WBGene00006779	K11E8.1	IV_-_10329195_10329201_10330669_10334125 5_Junction_70760_Junction_70762 J001 3_Junction_70762_Junction_70769 J002 3_Junction_70760_Junction_70766 J001 5_Junction_70766_Junction_70769 J001																		4.06167435839323%																					1.0074283982385%
unc-43 IV_-_10329195_10329201_10330669_10334125 5_Junction_70760_Junction_70762 J001 3_Junction_70762_Junction_70769 J002 3_Junction_70760_Junction_70766 J001 5_Junction_70766_Junction_70769 J002	unc-43	WBGene00006779	K11E8.1	IV_-_10329195_10329201_10330669_10334125 5_Junction_70760_Junction_70762 J001 3_Junction_70762_Junction_70769 J002 3_Junction_70760_Junction_70766 J001 5_Junction_70766_Junction_70769 J002																		14.2004987315818%																					10.1612171442615%
unc-43 IV_-_10329195_10329201_10330669_10334125 5_Junction_70760_Junction_70762 J001 3_Junction_70762_Junction_70769 J002 3_Junction_70760_Junction_70766 J002 5_Junction_70766_Junction_70769 J001	unc-43	WBGene00006779	K11E8.1	IV_-_10329195_10329201_10330669_10334125 5_Junction_70760_Junction_70762 J001 3_Junction_70762_Junction_70769 J002 3_Junction_70760_Junction_70766 J002 5_Junction_70766_Junction_70769 J001																		2.42234986578177%																					0.8650451217615%
unc-43 IV_-_10329195_10329201_10330669_10334125 5_Junction_70760_Junction_70762 J001 3_Junction_70762_Junction_70769 J002 3_Junction_70760_Junction_70766 J002 5_Junction_70766_Junction_70769 J002	unc-43	WBGene00006779	K11E8.1	IV_-_10329195_10329201_10330669_10334125 5_Junction_70760_Junction_70762 J001 3_Junction_70762_Junction_70769 J002 3_Junction_70760_Junction_70766 J002 5_Junction_70766_Junction_70769 J002																		8.23110629424323%																					7.3867643357385%
unc-43 IV_-_10329195_10329201_10330669_10334125 5_Junction_70760_Junction_70762 J002 3_Junction_70762_Junction_70769 J001 3_Junction_70760_Junction_70766 J001 5_Junction_70766_Junction_70769 J001	unc-43	WBGene00006779	K11E8.1	IV_-_10329195_10329201_10330669_10334125 5_Junction_70760_Junction_70762 J002 3_Junction_70762_Junction_70769 J001 3_Junction_70760_Junction_70766 J001 5_Junction_70766_Junction_70769 J001																		3.21167589369323%																					0.8527234455385%
unc-43 IV_-_10329195_10329201_10330669_10334125 5_Junction_70760_Junction_70762 J002 3_Junction_70762_Junction_70769 J001 3_Junction_70760_Junction_70766 J001 5_Junction_70766_Junction_70769 J002	unc-43	WBGene00006779	K11E8.1	IV_-_10329195_10329201_10330669_10334125 5_Junction_70760_Junction_70762 J002 3_Junction_70762_Junction_70769 J001 3_Junction_70760_Junction_70766 J001 5_Junction_70766_Junction_70769 J002																		9.88338944628177%																					11.5122730969615%
unc-43 IV_-_10329195_10329201_10330669_10334125 5_Junction_70760_Junction_70762 J002 3_Junction_70762_Junction_70769 J001 3_Junction_70760_Junction_70766 J002 5_Junction_70766_Junction_70769 J001	unc-43	WBGene00006779	K11E8.1	IV_-_10329195_10329201_10330669_10334125 5_Junction_70760_Junction_70762 J002 3_Junction_70762_Junction_70769 J001 3_Junction_70760_Junction_70766 J002 5_Junction_70766_Junction_70769 J001																		2.04584608048177%																					0.6174448244615%
unc-43 IV_-_10329195_10329201_10330669_10334125 5_Junction_70760_Junction_70762 J002 3_Junction_70762_Junction_70769 J001 3_Junction_70760_Junction_70766 J002 5_Junction_70766_Junction_70769 J002	unc-43	WBGene00006779	K11E8.1	IV_-_10329195_10329201_10330669_10334125 5_Junction_70760_Junction_70762 J002 3_Junction_70762_Junction_70769 J001 3_Junction_70760_Junction_70766 J002 5_Junction_70766_Junction_70769 J002																		6.25971782954323%																					7.1705136330385%
unc-43 IV_-_10329195_10329201_10330669_10334125 5_Junction_70760_Junction_70762 J002 3_Junction_70762_Junction_70769 J002 3_Junction_70760_Junction_70766 J001 5_Junction_70766_Junction_70769 J001	unc-43	WBGene00006779	K11E8.1	IV_-_10329195_10329201_10330669_10334125 5_Junction_70760_Junction_70762 J002 3_Junction_70762_Junction_70769 J002 3_Junction_70760_Junction_70766 J001 5_Junction_70766_Junction_70769 J001																		4.76012132253177%																					2.4144433869615%
unc-43 IV_-_10329195_10329201_10330669_10334125 5_Junction_70760_Junction_70762 J002 3_Junction_70762_Junction_70769 J002 3_Junction_70760_Junction_70766 J001 5_Junction_70766_Junction_70769 J002	unc-43	WBGene00006779	K11E8.1	IV_-_10329195_10329201_10330669_10334125 5_Junction_70760_Junction_70762 J002 3_Junction_70762_Junction_70769 J002 3_Junction_70760_Junction_70766 J001 5_Junction_70766_Junction_70769 J002																		15.8087183374932%																					30.0143975705385%
unc-43 IV_-_10329195_10329201_10330669_10334125 5_Junction_70760_Junction_70762 J002 3_Junction_70762_Junction_70769 J002 3_Junction_70760_Junction_70766 J002 5_Junction_70766_Junction_70769 J001	unc-43	WBGene00006779	K11E8.1	IV_-_10329195_10329201_10330669_10334125 5_Junction_70760_Junction_70762 J002 3_Junction_70762_Junction_70769 J002 3_Junction_70760_Junction_70766 J002 5_Junction_70766_Junction_70769 J001																		2.94137020329323%																					1.8499798430385%
unc-43 IV_-_10329195_10329201_10330669_10334125 5_Junction_70760_Junction_70762 J002 3_Junction_70762_Junction_70769 J002 3_Junction_70760_Junction_70766 J002 5_Junction_70766_Junction_70769 J002	unc-43	WBGene00006779	K11E8.1	IV_-_10329195_10329201_10330669_10334125 5_Junction_70760_Junction_70762 J002 3_Junction_70762_Junction_70769 J002 3_Junction_70760_Junction_70766 J002 5_Junction_70766_Junction_70769 J002																		9.57666088668177%																					19.6882241994615%
unc-43 IV_-_10329195_10329201_10330669_10334125 5_Junction_70800_Junction_70802 J001 3_Junction_70802_Junction_70808 J001 3_Junction_70800_Junction_70806 J001 5_Junction_70806_Junction_70808 J001	unc-43	WBGene00006779	K11E8.1	IV_-_10329195_10329201_10330669_10334125 5_Junction_70800_Junction_70802 J001 3_Junction_70802_Junction_70808 J001 3_Junction_70800_Junction_70806 J001 5_Junction_70806_Junction_70808 J001								1.55366095501314%															0.39283358794328%
unc-43 IV_-_10329195_10329201_10330669_10334125 5_Junction_70800_Junction_70802 J001 3_Junction_70802_Junction_70808 J001 3_Junction_70800_Junction_70806 J001 5_Junction_70806_Junction_70808 J002	unc-43	WBGene00006779	K11E8.1	IV_-_10329195_10329201_10330669_10334125 5_Junction_70800_Junction_70802 J001 3_Junction_70802_Junction_70808 J001 3_Junction_70800_Junction_70806 J001 5_Junction_70806_Junction_70808 J002								5.14967477078686%															2.10003487045672%
unc-43 IV_-_10329195_10329201_10330669_10334125 5_Junction_70800_Junction_70802 J001 3_Junction_70802_Junction_70808 J001 3_Junction_70800_Junction_70806 J002 5_Junction_70806_Junction_70808 J001	unc-43	WBGene00006779	K11E8.1	IV_-_10329195_10329201_10330669_10334125 5_Junction_70800_Junction_70802 J001 3_Junction_70802_Junction_70808 J001 3_Junction_70800_Junction_70806 J002 5_Junction_70806_Junction_70808 J001								1.38435919168686%															0.62120299315672%
unc-43 IV_-_10329195_10329201_10330669_10334125 5_Junction_70800_Junction_70802 J001 3_Junction_70802_Junction_70808 J001 3_Junction_70800_Junction_70806 J002 5_Junction_70806_Junction_70808 J002	unc-43	WBGene00006779	K11E8.1	IV_-_10329195_10329201_10330669_10334125 5_Junction_70800_Junction_70802 J001 3_Junction_70802_Junction_70808 J001 3_Junction_70800_Junction_70806 J002 5_Junction_70806_Junction_70808 J002								4.52689208251314%															2.50292804844328%
unc-43 IV_-_10329195_10329201_10330669_10334125 5_Junction_70800_Junction_70802 J001 3_Junction_70802_Junction_70808 J002 3_Junction_70800_Junction_70806 J001 5_Junction_70806_Junction_70808 J001	unc-43	WBGene00006779	K11E8.1	IV_-_10329195_10329201_10330669_10334125 5_Junction_70800_Junction_70802 J001 3_Junction_70802_Junction_70808 J002 3_Junction_70800_Junction_70806 J001 5_Junction_70806_Junction_70808 J001								2.80190076393686%															3.36726313225672%
unc-43 IV_-_10329195_10329201_10330669_10334125 5_Junction_70800_Junction_70802 J001 3_Junction_70802_Junction_70808 J002 3_Junction_70800_Junction_70806 J001 5_Junction_70806_Junction_70808 J002	unc-43	WBGene00006779	K11E8.1	IV_-_10329195_10329201_10330669_10334125 5_Junction_70800_Junction_70802 J001 3_Junction_70802_Junction_70808 J002 3_Junction_70800_Junction_70806 J001 5_Junction_70806_Junction_70808 J002								9.01640451026314%															7.80821440934328%
unc-43 IV_-_10329195_10329201_10330669_10334125 5_Junction_70800_Junction_70802 J001 3_Junction_70802_Junction_70808 J002 3_Junction_70800_Junction_70806 J002 5_Junction_70806_Junction_70808 J001	unc-43	WBGene00006779	K11E8.1	IV_-_10329195_10329201_10330669_10334125 5_Junction_70800_Junction_70802 J001 3_Junction_70802_Junction_70808 J002 3_Junction_70800_Junction_70806 J002 5_Junction_70806_Junction_70808 J001								2.64902383936314%															7.22180678664328%
unc-43 IV_-_10329195_10329201_10330669_10334125 5_Junction_70800_Junction_70802 J001 3_Junction_70802_Junction_70808 J002 3_Junction_70800_Junction_70806 J002 5_Junction_70806_Junction_70808 J002	unc-43	WBGene00006779	K11E8.1	IV_-_10329195_10329201_10330669_10334125 5_Junction_70800_Junction_70802 J001 3_Junction_70802_Junction_70808 J002 3_Junction_70800_Junction_70806 J002 5_Junction_70806_Junction_70808 J002								8.56808388643686%															13.4032161717567%
unc-43 IV_-_10329195_10329201_10330669_10334125 5_Junction_70800_Junction_70802 J002 3_Junction_70802_Junction_70808 J001 3_Junction_70800_Junction_70806 J001 5_Junction_70806_Junction_70808 J001	unc-43	WBGene00006779	K11E8.1	IV_-_10329195_10329201_10330669_10334125 5_Junction_70800_Junction_70802 J002 3_Junction_70802_Junction_70808 J001 3_Junction_70800_Junction_70806 J001 5_Junction_70806_Junction_70808 J001								2.50568319688686%															1.00220368225672%
unc-43 IV_-_10329195_10329201_10330669_10334125 5_Junction_70800_Junction_70802 J002 3_Junction_70802_Junction_70808 J001 3_Junction_70800_Junction_70806 J001 5_Junction_70806_Junction_70808 J002	unc-43	WBGene00006779	K11E8.1	IV_-_10329195_10329201_10330669_10334125 5_Junction_70800_Junction_70802 J002 3_Junction_70802_Junction_70808 J001 3_Junction_70800_Junction_70806 J001 5_Junction_70806_Junction_70808 J002								9.11226007731314%															8.90631785934328%
unc-43 IV_-_10329195_10329201_10330669_10334125 5_Junction_70800_Junction_70802 J002 3_Junction_70802_Junction_70808 J001 3_Junction_70800_Junction_70806 J002 5_Junction_70806_Junction_70808 J001	unc-43	WBGene00006779	K11E8.1	IV_-_10329195_10329201_10330669_10334125 5_Junction_70800_Junction_70802 J002 3_Junction_70802_Junction_70808 J001 3_Junction_70800_Junction_70806 J002 5_Junction_70806_Junction_70808 J001								2.40692490641314%															1.12983398664328%
unc-43 IV_-_10329195_10329201_10330669_10334125 5_Junction_70800_Junction_70802 J002 3_Junction_70802_Junction_70808 J001 3_Junction_70800_Junction_70806 J002 5_Junction_70806_Junction_70808 J002	unc-43	WBGene00006779	K11E8.1	IV_-_10329195_10329201_10330669_10334125 5_Junction_70800_Junction_70802 J002 3_Junction_70802_Junction_70808 J001 3_Junction_70800_Junction_70806 J002 5_Junction_70806_Junction_70808 J002								8.61304481938686%															8.80714497175672%
unc-43 IV_-_10329195_10329201_10330669_10334125 5_Junction_70800_Junction_70802 J002 3_Junction_70802_Junction_70808 J002 3_Junction_70800_Junction_70806 J001 5_Junction_70806_Junction_70808 J001	unc-43	WBGene00006779	K11E8.1	IV_-_10329195_10329201_10330669_10334125 5_Junction_70800_Junction_70802 J002 3_Junction_70802_Junction_70808 J002 3_Junction_70800_Junction_70806 J001 5_Junction_70806_Junction_70808 J001								4.52740958416314%															2.50276484754328%
unc-43 IV_-_10329195_10329201_10330669_10334125 5_Junction_70800_Junction_70802 J002 3_Junction_70802_Junction_70808 J002 3_Junction_70800_Junction_70806 J001 5_Junction_70806_Junction_70808 J002	unc-43	WBGene00006779	K11E8.1	IV_-_10329195_10329201_10330669_10334125 5_Junction_70800_Junction_70802 J002 3_Junction_70802_Junction_70808 J002 3_Junction_70800_Junction_70806 J001 5_Junction_70806_Junction_70808 J002								16.0230061416369%															17.8328676108567%
unc-43 IV_-_10329195_10329201_10330669_10334125 5_Junction_70800_Junction_70802 J002 3_Junction_70802_Junction_70808 J002 3_Junction_70800_Junction_70806 J002 5_Junction_70806_Junction_70808 J001	unc-43	WBGene00006779	K11E8.1	IV_-_10329195_10329201_10330669_10334125 5_Junction_70800_Junction_70802 J002 3_Junction_70802_Junction_70808 J002 3_Junction_70800_Junction_70806 J002 5_Junction_70806_Junction_70808 J001								4.66603756253686%															3.37459098355672%
unc-43 IV_-_10329195_10329201_10330669_10334125 5_Junction_70800_Junction_70802 J002 3_Junction_70802_Junction_70808 J002 3_Junction_70800_Junction_70806 J002 5_Junction_70806_Junction_70808 J002	unc-43	WBGene00006779	K11E8.1	IV_-_10329195_10329201_10330669_10334125 5_Junction_70800_Junction_70802 J002 3_Junction_70802_Junction_70808 J002 3_Junction_70800_Junction_70806 J002 5_Junction_70806_Junction_70808 J002								16.4956337116631%															19.0267760580433%
unc-43 IV_-_10329195_10329201_10330669_10334125 5_Junction_70809_Junction_70811 J001 3_Junction_70811_Junction_70818 J001 3_Junction_70809_Junction_70816 J001 5_Junction_70816_Junction_70818 J001	unc-43	WBGene00006779	K11E8.1	IV_-_10329195_10329201_10330669_10334125 5_Junction_70809_Junction_70811 J001 3_Junction_70811_Junction_70818 J001 3_Junction_70809_Junction_70816 J001 5_Junction_70816_Junction_70818 J001															0.128215905322702%		0.0310072588879333%
unc-43 IV_-_10329195_10329201_10330669_10334125 5_Junction_70809_Junction_70811 J001 3_Junction_70811_Junction_70818 J001 3_Junction_70809_Junction_70816 J001 5_Junction_70816_Junction_70818 J002	unc-43	WBGene00006779	K11E8.1	IV_-_10329195_10329201_10330669_10334125 5_Junction_70809_Junction_70811 J001 3_Junction_70811_Junction_70818 J001 3_Junction_70809_Junction_70816 J001 5_Junction_70816_Junction_70818 J002															0.906242757427297%		0.7425436484454%
unc-43 IV_-_10329195_10329201_10330669_10334125 5_Junction_70809_Junction_70811 J001 3_Junction_70811_Junction_70818 J001 3_Junction_70809_Junction_70816 J002 5_Junction_70816_Junction_70818 J001	unc-43	WBGene00006779	K11E8.1	IV_-_10329195_10329201_10330669_10334125 5_Junction_70809_Junction_70811 J001 3_Junction_70811_Junction_70818 J001 3_Junction_70809_Junction_70816 J002 5_Junction_70816_Junction_70818 J001															0.259994216502297%		0.0413599321120667%
unc-43 IV_-_10329195_10329201_10330669_10334125 5_Junction_70809_Junction_70811 J001 3_Junction_70811_Junction_70818 J001 3_Junction_70809_Junction_70816 J002 5_Junction_70816_Junction_70818 J002	unc-43	WBGene00006779	K11E8.1	IV_-_10329195_10329201_10330669_10334125 5_Junction_70809_Junction_70811 J001 3_Junction_70811_Junction_70818 J001 3_Junction_70809_Junction_70816 J002 5_Junction_70816_Junction_70818 J002															1.8319406207477%		0.9600141605546%
unc-43 IV_-_10329195_10329201_10330669_10334125 5_Junction_70809_Junction_70811 J001 3_Junction_70811_Junction_70818 J002 3_Junction_70809_Junction_70816 J001 5_Junction_70816_Junction_70818 J001	unc-43	WBGene00006779	K11E8.1	IV_-_10329195_10329201_10330669_10334125 5_Junction_70809_Junction_70811 J001 3_Junction_70811_Junction_70818 J002 3_Junction_70809_Junction_70816 J001 5_Junction_70816_Junction_70818 J001															0.161753764352298%		0.0465947934454%
unc-43 IV_-_10329195_10329201_10330669_10334125 5_Junction_70809_Junction_70811 J001 3_Junction_70811_Junction_70818 J002 3_Junction_70809_Junction_70816 J001 5_Junction_70816_Junction_70818 J002	unc-43	WBGene00006779	K11E8.1	IV_-_10329195_10329201_10330669_10334125 5_Junction_70809_Junction_70811 J001 3_Junction_70811_Junction_70818 J002 3_Junction_70809_Junction_70816 J001 5_Junction_70816_Junction_70818 J002															1.1122440728977%		1.1152976325546%
unc-43 IV_-_10329195_10329201_10330669_10334125 5_Junction_70809_Junction_70811 J001 3_Junction_70811_Junction_70818 J002 3_Junction_70809_Junction_70816 J002 5_Junction_70816_Junction_70818 J001	unc-43	WBGene00006779	K11E8.1	IV_-_10329195_10329201_10330669_10334125 5_Junction_70809_Junction_70811 J001 3_Junction_70811_Junction_70818 J002 3_Junction_70809_Junction_70816 J002 5_Junction_70816_Junction_70818 J001															0.345148863822702%		0.0625580155546%
unc-43 IV_-_10329195_10329201_10330669_10334125 5_Junction_70809_Junction_70811 J001 3_Junction_70811_Junction_70818 J002 3_Junction_70809_Junction_70816 J002 5_Junction_70816_Junction_70818 J002	unc-43	WBGene00006779	K11E8.1	IV_-_10329195_10329201_10330669_10334125 5_Junction_70809_Junction_70811 J001 3_Junction_70811_Junction_70818 J002 3_Junction_70809_Junction_70816 J002 5_Junction_70816_Junction_70818 J002															2.3594597989273%		1.4506245584454%
unc-43 IV_-_10329195_10329201_10330669_10334125 5_Junction_70809_Junction_70811 J002 3_Junction_70811_Junction_70818 J001 3_Junction_70809_Junction_70816 J001 5_Junction_70816_Junction_70818 J001	unc-43	WBGene00006779	K11E8.1	IV_-_10329195_10329201_10330669_10334125 5_Junction_70809_Junction_70811 J002 3_Junction_70811_Junction_70818 J001 3_Junction_70809_Junction_70816 J001 5_Junction_70816_Junction_70818 J001															1.5964801910773%		0.636390251312067%
unc-43 IV_-_10329195_10329201_10330669_10334125 5_Junction_70809_Junction_70811 J002 3_Junction_70811_Junction_70818 J001 3_Junction_70809_Junction_70816 J001 5_Junction_70816_Junction_70818 J002	unc-43	WBGene00006779	K11E8.1	IV_-_10329195_10329201_10330669_10334125 5_Junction_70809_Junction_70811 J002 3_Junction_70811_Junction_70818 J001 3_Junction_70809_Junction_70816 J001 5_Junction_70816_Junction_70818 J002															13.1273373961727%		15.6648715080213%
unc-43 IV_-_10329195_10329201_10330669_10334125 5_Junction_70809_Junction_70811 J002 3_Junction_70811_Junction_70818 J001 3_Junction_70809_Junction_70816 J002 5_Junction_70816_Junction_70818 J001	unc-43	WBGene00006779	K11E8.1	IV_-_10329195_10329201_10330669_10334125 5_Junction_70809_Junction_70811 J002 3_Junction_70811_Junction_70818 J001 3_Junction_70809_Junction_70816 J002 5_Junction_70816_Junction_70818 J001															3.1598286870977%		0.8726052243546%
unc-43 IV_-_10329195_10329201_10330669_10334125 5_Junction_70809_Junction_70811 J002 3_Junction_70811_Junction_70818 J001 3_Junction_70809_Junction_70816 J002 5_Junction_70816_Junction_70818 J002	unc-43	WBGene00006779	K11E8.1	IV_-_10329195_10329201_10330669_10334125 5_Junction_70809_Junction_70811 J002 3_Junction_70811_Junction_70818 J001 3_Junction_70809_Junction_70816 J002 5_Junction_70816_Junction_70818 J002															25.9824602256523%		20.8212080163121%
unc-43 IV_-_10329195_10329201_10330669_10334125 5_Junction_70809_Junction_70811 J002 3_Junction_70811_Junction_70818 J002 3_Junction_70809_Junction_70816 J001 5_Junction_70816_Junction_70818 J001	unc-43	WBGene00006779	K11E8.1	IV_-_10329195_10329201_10330669_10334125 5_Junction_70809_Junction_70811 J002 3_Junction_70811_Junction_70818 J002 3_Junction_70809_Junction_70816 J001 5_Junction_70816_Junction_70818 J001															1.8313748892477%		0.9609606963546%
unc-43 IV_-_10329195_10329201_10330669_10334125 5_Junction_70809_Junction_70811 J002 3_Junction_70811_Junction_70818 J002 3_Junction_70809_Junction_70816 J001 5_Junction_70816_Junction_70818 J002	unc-43	WBGene00006779	K11E8.1	IV_-_10329195_10329201_10330669_10334125 5_Junction_70809_Junction_70811 J002 3_Junction_70811_Junction_70818 J002 3_Junction_70809_Junction_70816 J001 5_Junction_70816_Junction_70818 J002															14.2563510235023%		23.6590008776454%
unc-43 IV_-_10329195_10329201_10330669_10334125 5_Junction_70809_Junction_70811 J002 3_Junction_70811_Junction_70818 J002 3_Junction_70809_Junction_70816 J002 5_Junction_70816_Junction_70818 J001	unc-43	WBGene00006779	K11E8.1	IV_-_10329195_10329201_10330669_10334125 5_Junction_70809_Junction_70811 J002 3_Junction_70811_Junction_70818 J002 3_Junction_70809_Junction_70816 J002 5_Junction_70816_Junction_70818 J001															3.7747034825773%		1.3251904946454%
unc-43 IV_-_10329195_10329201_10330669_10334125 5_Junction_70809_Junction_70811 J002 3_Junction_70811_Junction_70818 J002 3_Junction_70809_Junction_70816 J002 5_Junction_70816_Junction_70818 J002	unc-43	WBGene00006779	K11E8.1	IV_-_10329195_10329201_10330669_10334125 5_Junction_70809_Junction_70811 J002 3_Junction_70811_Junction_70818 J002 3_Junction_70809_Junction_70816 J002 5_Junction_70816_Junction_70818 J002															29.1664641046727%		31.6097729313546%
unc-43 IV_-_10329195_10329201_10330669_10334125 5_Junction_70817_Junction_70820 J001 3_Junction_70820_Junction_70826 J001 3_Junction_70817_Junction_70824 J001 5_Junction_70824_Junction_70826 J001	unc-43	WBGene00006779	K11E8.1	IV_-_10329195_10329201_10330669_10334125 5_Junction_70817_Junction_70820 J001 3_Junction_70820_Junction_70826 J001 3_Junction_70817_Junction_70824 J001 5_Junction_70824_Junction_70826 J001																											0.88920837895144%												0.3209032692615%
unc-43 IV_-_10329195_10329201_10330669_10334125 5_Junction_70817_Junction_70820 J001 3_Junction_70820_Junction_70826 J001 3_Junction_70817_Junction_70824 J001 5_Junction_70824_Junction_70826 J002	unc-43	WBGene00006779	K11E8.1	IV_-_10329195_10329201_10330669_10334125 5_Junction_70817_Junction_70820 J001 3_Junction_70820_Junction_70826 J001 3_Junction_70817_Junction_70824 J001 5_Junction_70824_Junction_70826 J002																											4.63221432424856%												3.4566136882385%
unc-43 IV_-_10329195_10329201_10330669_10334125 5_Junction_70817_Junction_70820 J001 3_Junction_70820_Junction_70826 J001 3_Junction_70817_Junction_70824 J002 5_Junction_70824_Junction_70826 J001	unc-43	WBGene00006779	K11E8.1	IV_-_10329195_10329201_10330669_10334125 5_Junction_70817_Junction_70820 J001 3_Junction_70820_Junction_70826 J001 3_Junction_70817_Junction_70824 J002 5_Junction_70824_Junction_70826 J001																											0.75120337784856%												0.2670317107385%
unc-43 IV_-_10329195_10329201_10330669_10334125 5_Junction_70817_Junction_70820 J001 3_Junction_70820_Junction_70826 J001 3_Junction_70817_Junction_70824 J002 5_Junction_70824_Junction_70826 J002	unc-43	WBGene00006779	K11E8.1	IV_-_10329195_10329201_10330669_10334125 5_Junction_70817_Junction_70820 J001 3_Junction_70820_Junction_70826 J001 3_Junction_70817_Junction_70824 J002 5_Junction_70824_Junction_70826 J002																											3.66698791895144%												2.4149963317615%
unc-43 IV_-_10329195_10329201_10330669_10334125 5_Junction_70817_Junction_70820 J001 3_Junction_70820_Junction_70826 J002 3_Junction_70817_Junction_70824 J001 5_Junction_70824_Junction_70826 J001	unc-43	WBGene00006779	K11E8.1	IV_-_10329195_10329201_10330669_10334125 5_Junction_70817_Junction_70820 J001 3_Junction_70820_Junction_70826 J002 3_Junction_70817_Junction_70824 J001 5_Junction_70824_Junction_70826 J001																											1.10034086984856%												1.0074283982385%
unc-43 IV_-_10329195_10329201_10330669_10334125 5_Junction_70817_Junction_70820 J001 3_Junction_70820_Junction_70826 J002 3_Junction_70817_Junction_70824 J001 5_Junction_70824_Junction_70826 J002	unc-43	WBGene00006779	K11E8.1	IV_-_10329195_10329201_10330669_10334125 5_Junction_70817_Junction_70820 J001 3_Junction_70820_Junction_70826 J002 3_Junction_70817_Junction_70824 J001 5_Junction_70824_Junction_70826 J002																											5.46709042695144%												10.1612171442615%
unc-43 IV_-_10329195_10329201_10330669_10334125 5_Junction_70817_Junction_70820 J001 3_Junction_70820_Junction_70826 J002 3_Junction_70817_Junction_70824 J002 5_Junction_70824_Junction_70826 J001	unc-43	WBGene00006779	K11E8.1	IV_-_10329195_10329201_10330669_10334125 5_Junction_70817_Junction_70820 J001 3_Junction_70820_Junction_70826 J002 3_Junction_70817_Junction_70824 J002 5_Junction_70824_Junction_70826 J001																											0.99756337335144%												0.8650451217615%
unc-43 IV_-_10329195_10329201_10330669_10334125 5_Junction_70817_Junction_70820 J001 3_Junction_70820_Junction_70826 J002 3_Junction_70817_Junction_70824 J002 5_Junction_70824_Junction_70826 J002	unc-43	WBGene00006779	K11E8.1	IV_-_10329195_10329201_10330669_10334125 5_Junction_70817_Junction_70820 J001 3_Junction_70820_Junction_70826 J002 3_Junction_70817_Junction_70824 J002 5_Junction_70824_Junction_70826 J002																											4.62539132984856%												7.3867643357385%
unc-43 IV_-_10329195_10329201_10330669_10334125 5_Junction_70817_Junction_70820 J002 3_Junction_70820_Junction_70826 J001 3_Junction_70817_Junction_70824 J001 5_Junction_70824_Junction_70826 J001	unc-43	WBGene00006779	K11E8.1	IV_-_10329195_10329201_10330669_10334125 5_Junction_70817_Junction_70820 J002 3_Junction_70820_Junction_70826 J001 3_Junction_70817_Junction_70824 J001 5_Junction_70824_Junction_70826 J001																											3.26283193204856%												0.8527234455385%
unc-43 IV_-_10329195_10329201_10330669_10334125 5_Junction_70817_Junction_70820 J002 3_Junction_70820_Junction_70826 J001 3_Junction_70817_Junction_70824 J001 5_Junction_70824_Junction_70826 J002	unc-43	WBGene00006779	K11E8.1	IV_-_10329195_10329201_10330669_10334125 5_Junction_70817_Junction_70820 J002 3_Junction_70820_Junction_70826 J001 3_Junction_70817_Junction_70824 J001 5_Junction_70824_Junction_70826 J002																											17.5837150314181%												11.5122730969615%
unc-43 IV_-_10329195_10329201_10330669_10334125 5_Junction_70817_Junction_70820 J002 3_Junction_70820_Junction_70826 J001 3_Junction_70817_Junction_70824 J002 5_Junction_70824_Junction_70826 J001	unc-43	WBGene00006779	K11E8.1	IV_-_10329195_10329201_10330669_10334125 5_Junction_70817_Junction_70820 J002 3_Junction_70820_Junction_70826 J001 3_Junction_70817_Junction_70824 J002 5_Junction_70824_Junction_70826 J001																											2.64326031115144%												0.6174448244615%
unc-43 IV_-_10329195_10329201_10330669_10334125 5_Junction_70817_Junction_70820 J002 3_Junction_70820_Junction_70826 J001 3_Junction_70817_Junction_70824 J002 5_Junction_70824_Junction_70826 J002	unc-43	WBGene00006779	K11E8.1	IV_-_10329195_10329201_10330669_10334125 5_Junction_70817_Junction_70820 J002 3_Junction_70820_Junction_70826 J001 3_Junction_70817_Junction_70824 J002 5_Junction_70824_Junction_70826 J002																											13.4139120587152%												7.1705136330385%
unc-43 IV_-_10329195_10329201_10330669_10334125 5_Junction_70817_Junction_70820 J002 3_Junction_70820_Junction_70826 J002 3_Junction_70817_Junction_70824 J001 5_Junction_70824_Junction_70826 J001	unc-43	WBGene00006779	K11E8.1	IV_-_10329195_10329201_10330669_10334125 5_Junction_70817_Junction_70820 J002 3_Junction_70820_Junction_70826 J002 3_Junction_70817_Junction_70824 J001 5_Junction_70824_Junction_70826 J001																											3.66615148581811%												2.4144433869615%
unc-43 IV_-_10329195_10329201_10330669_10334125 5_Junction_70817_Junction_70820 J002 3_Junction_70820_Junction_70826 J002 3_Junction_70817_Junction_70824 J001 5_Junction_70824_Junction_70826 J002	unc-43	WBGene00006779	K11E8.1	IV_-_10329195_10329201_10330669_10334125 5_Junction_70817_Junction_70820 J002 3_Junction_70820_Junction_70826 J002 3_Junction_70817_Junction_70824 J001 5_Junction_70824_Junction_70826 J002																											18.6884475507152%												30.0143975705385%
unc-43 IV_-_10329195_10329201_10330669_10334125 5_Junction_70817_Junction_70820 J002 3_Junction_70820_Junction_70826 J002 3_Junction_70817_Junction_70824 J002 5_Junction_70824_Junction_70826 J001	unc-43	WBGene00006779	K11E8.1	IV_-_10329195_10329201_10330669_10334125 5_Junction_70817_Junction_70820 J002 3_Junction_70820_Junction_70826 J002 3_Junction_70817_Junction_70824 J002 5_Junction_70824_Junction_70826 J001																											3.23277360431523%												1.8499798430385%
unc-43 IV_-_10329195_10329201_10330669_10334125 5_Junction_70817_Junction_70820 J002 3_Junction_70820_Junction_70826 J002 3_Junction_70817_Junction_70824 J002 5_Junction_70824_Junction_70826 J002	unc-43	WBGene00006779	K11E8.1	IV_-_10329195_10329201_10330669_10334125 5_Junction_70817_Junction_70820 J002 3_Junction_70820_Junction_70826 J002 3_Junction_70817_Junction_70824 J002 5_Junction_70824_Junction_70826 J002																											15.3789080258181%												19.6882241994615%
unc-43 IV_-_10329195_10329201_10330669_10334125 5_Junction_70967_Junction_70969 J001 3_Junction_70969_Junction_70976 J001 3_Junction_70967_Junction_70973 J001 5_Junction_70973_Junction_70976 J001	unc-43	WBGene00006779	K11E8.1	IV_-_10329195_10329201_10330669_10334125 5_Junction_70967_Junction_70969 J001 3_Junction_70969_Junction_70976 J001 3_Junction_70967_Junction_70973 J001 5_Junction_70973_Junction_70976 J001										0.405583152118845%																0.921918761965%
unc-43 IV_-_10329195_10329201_10330669_10334125 5_Junction_70967_Junction_70969 J001 3_Junction_70969_Junction_70976 J001 3_Junction_70967_Junction_70973 J001 5_Junction_70973_Junction_70976 J002	unc-43	WBGene00006779	K11E8.1	IV_-_10329195_10329201_10330669_10334125 5_Junction_70967_Junction_70969 J001 3_Junction_70969_Junction_70976 J001 3_Junction_70967_Junction_70973 J001 5_Junction_70973_Junction_70976 J002										4.34363597523116%																3.386282288035%
unc-43 IV_-_10329195_10329201_10330669_10334125 5_Junction_70967_Junction_70969 J001 3_Junction_70969_Junction_70976 J001 3_Junction_70967_Junction_70973 J002 5_Junction_70973_Junction_70976 J001	unc-43	WBGene00006779	K11E8.1	IV_-_10329195_10329201_10330669_10334125 5_Junction_70967_Junction_70969 J001 3_Junction_70969_Junction_70976 J001 3_Junction_70967_Junction_70973 J002 5_Junction_70973_Junction_70976 J001										0.282934617181155%																1.213395000485%
unc-43 IV_-_10329195_10329201_10330669_10334125 5_Junction_70967_Junction_70969 J001 3_Junction_70969_Junction_70976 J001 3_Junction_70967_Junction_70973 J002 5_Junction_70973_Junction_70976 J002	unc-43	WBGene00006779	K11E8.1	IV_-_10329195_10329201_10330669_10334125 5_Junction_70967_Junction_70969 J001 3_Junction_70969_Junction_70976 J001 3_Junction_70967_Junction_70973 J002 5_Junction_70973_Junction_70976 J002										2.61766275546885%																4.073142449515%
unc-43 IV_-_10329195_10329201_10330669_10334125 5_Junction_70967_Junction_70969 J001 3_Junction_70969_Junction_70976 J002 3_Junction_70967_Junction_70973 J001 5_Junction_70973_Junction_70976 J001	unc-43	WBGene00006779	K11E8.1	IV_-_10329195_10329201_10330669_10334125 5_Junction_70967_Junction_70969 J001 3_Junction_70969_Junction_70976 J002 3_Junction_70967_Junction_70973 J001 5_Junction_70973_Junction_70976 J001										0.638102478106155%																2.601939438035%
unc-43 IV_-_10329195_10329201_10330669_10334125 5_Junction_70967_Junction_70969 J001 3_Junction_70969_Junction_70976 J002 3_Junction_70967_Junction_70973 J001 5_Junction_70973_Junction_70976 J002	unc-43	WBGene00006779	K11E8.1	IV_-_10329195_10329201_10330669_10334125 5_Junction_70967_Junction_70969 J001 3_Junction_70969_Junction_70976 J002 3_Junction_70967_Junction_70973 J001 5_Junction_70973_Junction_70976 J002										6.64720114454384%																9.193859511965%
unc-43 IV_-_10329195_10329201_10330669_10334125 5_Junction_70967_Junction_70969 J001 3_Junction_70969_Junction_70976 J002 3_Junction_70967_Junction_70973 J002 5_Junction_70973_Junction_70976 J001	unc-43	WBGene00006779	K11E8.1	IV_-_10329195_10329201_10330669_10334125 5_Junction_70967_Junction_70969 J001 3_Junction_70969_Junction_70976 J002 3_Junction_70967_Junction_70973 J002 5_Junction_70973_Junction_70976 J001										0.470266502593845%																3.131037799515%
unc-43 IV_-_10329195_10329201_10330669_10334125 5_Junction_70967_Junction_70969 J001 3_Junction_70969_Junction_70976 J002 3_Junction_70967_Junction_70973 J002 5_Junction_70973_Junction_70976 J002	unc-43	WBGene00006779	K11E8.1	IV_-_10329195_10329201_10330669_10334125 5_Junction_70967_Junction_70969 J001 3_Junction_70969_Junction_70976 J002 3_Junction_70967_Junction_70973 J002 5_Junction_70973_Junction_70976 J002										4.22961337475616%																10.508424750485%
unc-43 IV_-_10329195_10329201_10330669_10334125 5_Junction_70967_Junction_70969 J002 3_Junction_70969_Junction_70976 J001 3_Junction_70967_Junction_70973 J001 5_Junction_70973_Junction_70976 J001	unc-43	WBGene00006779	K11E8.1	IV_-_10329195_10329201_10330669_10334125 5_Junction_70967_Junction_70969 J002 3_Junction_70969_Junction_70976 J001 3_Junction_70967_Junction_70973 J001 5_Junction_70973_Junction_70976 J001										1.65498523868115%																1.947869783035%
unc-43 IV_-_10329195_10329201_10330669_10334125 5_Junction_70967_Junction_70969 J002 3_Junction_70969_Junction_70976 J001 3_Junction_70967_Junction_70973 J001 5_Junction_70973_Junction_70976 J002	unc-43	WBGene00006779	K11E8.1	IV_-_10329195_10329201_10330669_10334125 5_Junction_70967_Junction_70969 J002 3_Junction_70969_Junction_70976 J001 3_Junction_70967_Junction_70973 J001 5_Junction_70973_Junction_70976 J002										17.5561366339688%																7.223779166965%
unc-43 IV_-_10329195_10329201_10330669_10334125 5_Junction_70967_Junction_70969 J002 3_Junction_70969_Junction_70976 J001 3_Junction_70967_Junction_70973 J002 5_Junction_70973_Junction_70976 J001	unc-43	WBGene00006779	K11E8.1	IV_-_10329195_10329201_10330669_10334125 5_Junction_70967_Junction_70969 J002 3_Junction_70969_Junction_70976 J001 3_Junction_70967_Junction_70973 J002 5_Junction_70973_Junction_70976 J001										1.17485974201884%																2.901336454515%
unc-43 IV_-_10329195_10329201_10330669_10334125 5_Junction_70967_Junction_70969 J002 3_Junction_70969_Junction_70976 J001 3_Junction_70967_Junction_70973 J002 5_Junction_70973_Junction_70976 J002	unc-43	WBGene00006779	K11E8.1	IV_-_10329195_10329201_10330669_10334125 5_Junction_70967_Junction_70969 J002 3_Junction_70969_Junction_70976 J001 3_Junction_70967_Junction_70973 J002 5_Junction_70973_Junction_70976 J002										10.8167018853312%																9.417276095485%
unc-43 IV_-_10329195_10329201_10330669_10334125 5_Junction_70967_Junction_70969 J002 3_Junction_70969_Junction_70976 J002 3_Junction_70967_Junction_70973 J001 5_Junction_70973_Junction_70976 J001	unc-43	WBGene00006779	K11E8.1	IV_-_10329195_10329201_10330669_10334125 5_Junction_70967_Junction_70969 J002 3_Junction_70969_Junction_70976 J002 3_Junction_70967_Junction_70973 J001 5_Junction_70973_Junction_70976 J001										2.61776688109385%																4.072672016965%
unc-43 IV_-_10329195_10329201_10330669_10334125 5_Junction_70967_Junction_70969 J002 3_Junction_70969_Junction_70976 J002 3_Junction_70967_Junction_70973 J001 5_Junction_70973_Junction_70976 J002	unc-43	WBGene00006779	K11E8.1	IV_-_10329195_10329201_10330669_10334125 5_Junction_70967_Junction_70969 J002 3_Junction_70969_Junction_70976 J002 3_Junction_70967_Junction_70973 J001 5_Junction_70973_Junction_70976 J002										27.0115884962562%																15.151679033035%
unc-43 IV_-_10329195_10329201_10330669_10334125 5_Junction_70967_Junction_70969 J002 3_Junction_70969_Junction_70976 J002 3_Junction_70967_Junction_70973 J002 5_Junction_70973_Junction_70976 J001	unc-43	WBGene00006779	K11E8.1	IV_-_10329195_10329201_10330669_10334125 5_Junction_70967_Junction_70969 J002 3_Junction_70969_Junction_70976 J002 3_Junction_70967_Junction_70973 J002 5_Junction_70973_Junction_70976 J001										1.96050138820616%																5.582330745485%
unc-43 IV_-_10329195_10329201_10330669_10334125 5_Junction_70967_Junction_70969 J002 3_Junction_70969_Junction_70976 J002 3_Junction_70967_Junction_70973 J002 5_Junction_70973_Junction_70976 J002	unc-43	WBGene00006779	K11E8.1	IV_-_10329195_10329201_10330669_10334125 5_Junction_70967_Junction_70969 J002 3_Junction_70969_Junction_70976 J002 3_Junction_70967_Junction_70973 J002 5_Junction_70973_Junction_70976 J002										17.5724597344438%																18.673056704515%
unc-43 IV_-_10329195_10329201_10330669_10334125 5_Junction_70977_Junction_70979 J001 3_Junction_70979_Junction_70985 J001 3_Junction_70977_Junction_70983 J001 5_Junction_70983_Junction_70985 J001	unc-43	WBGene00006779	K11E8.1	IV_-_10329195_10329201_10330669_10334125 5_Junction_70977_Junction_70979 J001 3_Junction_70979_Junction_70985 J001 3_Junction_70977_Junction_70983 J001 5_Junction_70983_Junction_70985 J001											3.26328348963348%												0.39283358794328%
unc-43 IV_-_10329195_10329201_10330669_10334125 5_Junction_70977_Junction_70979 J001 3_Junction_70979_Junction_70985 J001 3_Junction_70977_Junction_70983 J001 5_Junction_70983_Junction_70985 J002	unc-43	WBGene00006779	K11E8.1	IV_-_10329195_10329201_10330669_10334125 5_Junction_70977_Junction_70979 J001 3_Junction_70979_Junction_70985 J001 3_Junction_70977_Junction_70983 J001 5_Junction_70983_Junction_70985 J002											8.26055113426652%												2.10003487045672%
unc-43 IV_-_10329195_10329201_10330669_10334125 5_Junction_70977_Junction_70979 J001 3_Junction_70979_Junction_70985 J001 3_Junction_70977_Junction_70983 J002 5_Junction_70983_Junction_70985 J001	unc-43	WBGene00006779	K11E8.1	IV_-_10329195_10329201_10330669_10334125 5_Junction_70977_Junction_70979 J001 3_Junction_70979_Junction_70985 J001 3_Junction_70977_Junction_70983 J002 5_Junction_70983_Junction_70985 J001											2.16853215986652%												0.62120299315672%
unc-43 IV_-_10329195_10329201_10330669_10334125 5_Junction_70977_Junction_70979 J001 3_Junction_70979_Junction_70985 J001 3_Junction_70977_Junction_70983 J002 5_Junction_70983_Junction_70985 J002	unc-43	WBGene00006779	K11E8.1	IV_-_10329195_10329201_10330669_10334125 5_Junction_70977_Junction_70979 J001 3_Junction_70979_Junction_70985 J001 3_Junction_70977_Junction_70983 J002 5_Junction_70983_Junction_70985 J002											5.08314571623348%												2.50292804844328%
unc-43 IV_-_10329195_10329201_10330669_10334125 5_Junction_70977_Junction_70979 J001 3_Junction_70979_Junction_70985 J002 3_Junction_70977_Junction_70983 J001 5_Junction_70983_Junction_70985 J001	unc-43	WBGene00006779	K11E8.1	IV_-_10329195_10329201_10330669_10334125 5_Junction_70977_Junction_70979 J001 3_Junction_70979_Junction_70985 J002 3_Junction_70977_Junction_70983 J001 5_Junction_70983_Junction_70985 J001											3.73869243126652%												3.36726313225672%
unc-43 IV_-_10329195_10329201_10330669_10334125 5_Junction_70977_Junction_70979 J001 3_Junction_70979_Junction_70985 J002 3_Junction_70977_Junction_70983 J001 5_Junction_70983_Junction_70985 J002	unc-43	WBGene00006779	K11E8.1	IV_-_10329195_10329201_10330669_10334125 5_Junction_70977_Junction_70979 J001 3_Junction_70979_Junction_70985 J002 3_Junction_70977_Junction_70983 J001 5_Junction_70983_Junction_70985 J002											10.4735729448335%												7.80821440934328%
unc-43 IV_-_10329195_10329201_10330669_10334125 5_Junction_70977_Junction_70979 J001 3_Junction_70979_Junction_70985 J002 3_Junction_70977_Junction_70983 J002 5_Junction_70983_Junction_70985 J001	unc-43	WBGene00006779	K11E8.1	IV_-_10329195_10329201_10330669_10334125 5_Junction_70977_Junction_70979 J001 3_Junction_70979_Junction_70985 J002 3_Junction_70977_Junction_70983 J002 5_Junction_70983_Junction_70985 J001											2.39887508590015%												7.22180678664328%
unc-43 IV_-_10329195_10329201_10330669_10334125 5_Junction_70977_Junction_70979 J001 3_Junction_70979_Junction_70985 J002 3_Junction_70977_Junction_70983 J002 5_Junction_70983_Junction_70985 J002	unc-43	WBGene00006779	K11E8.1	IV_-_10329195_10329201_10330669_10334125 5_Junction_70977_Junction_70979 J001 3_Junction_70979_Junction_70985 J002 3_Junction_70977_Junction_70983 J002 5_Junction_70983_Junction_70985 J002											6.08668037133319%												13.4032161717567%
unc-43 IV_-_10329195_10329201_10330669_10334125 5_Junction_70977_Junction_70979 J002 3_Junction_70979_Junction_70985 J001 3_Junction_70977_Junction_70983 J001 5_Junction_70983_Junction_70985 J001	unc-43	WBGene00006779	K11E8.1	IV_-_10329195_10329201_10330669_10334125 5_Junction_70977_Junction_70979 J002 3_Junction_70979_Junction_70985 J001 3_Junction_70977_Junction_70983 J001 5_Junction_70983_Junction_70985 J001											4.64273763266652%												1.00220368225672%
unc-43 IV_-_10329195_10329201_10330669_10334125 5_Junction_70977_Junction_70979 J002 3_Junction_70979_Junction_70985 J001 3_Junction_70977_Junction_70983 J001 5_Junction_70983_Junction_70985 J002	unc-43	WBGene00006779	K11E8.1	IV_-_10329195_10329201_10330669_10334125 5_Junction_70977_Junction_70979 J002 3_Junction_70979_Junction_70985 J001 3_Junction_70977_Junction_70983 J001 5_Junction_70983_Junction_70985 J002											11.6452577434335%												8.90631785934328%
unc-43 IV_-_10329195_10329201_10330669_10334125 5_Junction_70977_Junction_70979 J002 3_Junction_70979_Junction_70985 J001 3_Junction_70977_Junction_70983 J002 5_Junction_70983_Junction_70985 J001	unc-43	WBGene00006779	K11E8.1	IV_-_10329195_10329201_10330669_10334125 5_Junction_70977_Junction_70979 J002 3_Junction_70979_Junction_70985 J001 3_Junction_70977_Junction_70983 J002 5_Junction_70983_Junction_70985 J001											3.28933871783348%												1.12983398664328%
unc-43 IV_-_10329195_10329201_10330669_10334125 5_Junction_70977_Junction_70979 J002 3_Junction_70979_Junction_70985 J001 3_Junction_70977_Junction_70983 J002 5_Junction_70983_Junction_70985 J002	unc-43	WBGene00006779	K11E8.1	IV_-_10329195_10329201_10330669_10334125 5_Junction_70977_Junction_70979 J002 3_Junction_70979_Junction_70985 J001 3_Junction_70977_Junction_70983 J002 5_Junction_70983_Junction_70985 J002											7.74215340606652%												8.80714497175672%
unc-43 IV_-_10329195_10329201_10330669_10334125 5_Junction_70977_Junction_70979 J002 3_Junction_70979_Junction_70985 J002 3_Junction_70977_Junction_70983 J001 5_Junction_70983_Junction_70985 J001	unc-43	WBGene00006779	K11E8.1	IV_-_10329195_10329201_10330669_10334125 5_Junction_70977_Junction_70979 J002 3_Junction_70979_Junction_70985 J002 3_Junction_70977_Junction_70983 J001 5_Junction_70983_Junction_70985 J001											5.08322944643348%												2.50276484754328%
unc-43 IV_-_10329195_10329201_10330669_10334125 5_Junction_70977_Junction_70979 J002 3_Junction_70979_Junction_70985 J002 3_Junction_70977_Junction_70983 J001 5_Junction_70983_Junction_70985 J002	unc-43	WBGene00006779	K11E8.1	IV_-_10329195_10329201_10330669_10334125 5_Junction_70977_Junction_70979 J002 3_Junction_70979_Junction_70985 J002 3_Junction_70977_Junction_70983 J001 5_Junction_70983_Junction_70985 J002											13.7876751774665%												17.8328676108567%
unc-43 IV_-_10329195_10329201_10330669_10334125 5_Junction_70977_Junction_70979 J002 3_Junction_70979_Junction_70985 J002 3_Junction_70977_Junction_70983 J002 5_Junction_70983_Junction_70985 J001	unc-43	WBGene00006779	K11E8.1	IV_-_10329195_10329201_10330669_10334125 5_Junction_70977_Junction_70979 J002 3_Junction_70979_Junction_70985 J002 3_Junction_70977_Junction_70983 J002 5_Junction_70983_Junction_70985 J001											3.53031103639985%												3.37459098355672%
unc-43 IV_-_10329195_10329201_10330669_10334125 5_Junction_70977_Junction_70979 J002 3_Junction_70979_Junction_70985 J002 3_Junction_70977_Junction_70983 J002 5_Junction_70983_Junction_70985 J002	unc-43	WBGene00006779	K11E8.1	IV_-_10329195_10329201_10330669_10334125 5_Junction_70977_Junction_70979 J002 3_Junction_70979_Junction_70985 J002 3_Junction_70977_Junction_70983 J002 5_Junction_70983_Junction_70985 J002											8.80596350636681%												19.0267760580433%
unc-43 IV_-_10329195_10329201_10330669_10334125 5_Junction_70988_Junction_70990 J001 3_Junction_70990_Junction_70996 J001 3_Junction_70988_Junction_70993 J001 5_Junction_70993_Junction_70996 J001	unc-43	WBGene00006779	K11E8.1	IV_-_10329195_10329201_10330669_10334125 5_Junction_70988_Junction_70990 J001 3_Junction_70990_Junction_70996 J001 3_Junction_70988_Junction_70993 J001 5_Junction_70993_Junction_70996 J001																								0.18904602704836%								3.036257277075%
unc-43 IV_-_10329195_10329201_10330669_10334125 5_Junction_70988_Junction_70990 J001 3_Junction_70990_Junction_70996 J001 3_Junction_70988_Junction_70993 J001 5_Junction_70993_Junction_70996 J002	unc-43	WBGene00006779	K11E8.1	IV_-_10329195_10329201_10330669_10334125 5_Junction_70988_Junction_70990 J001 3_Junction_70990_Junction_70996 J001 3_Junction_70988_Junction_70993 J001 5_Junction_70993_Junction_70996 J002																								2.50113847580164%								9.441851097925%
unc-43 IV_-_10329195_10329201_10330669_10334125 5_Junction_70988_Junction_70990 J001 3_Junction_70990_Junction_70996 J001 3_Junction_70988_Junction_70993 J002 5_Junction_70993_Junction_70996 J001	unc-43	WBGene00006779	K11E8.1	IV_-_10329195_10329201_10330669_10334125 5_Junction_70988_Junction_70990 J001 3_Junction_70990_Junction_70996 J001 3_Junction_70988_Junction_70993 J002 5_Junction_70993_Junction_70996 J001																								0.17605636785164%								1.710072112925%
unc-43 IV_-_10329195_10329201_10330669_10334125 5_Junction_70988_Junction_70990 J001 3_Junction_70990_Junction_70996 J001 3_Junction_70988_Junction_70993 J002 5_Junction_70993_Junction_70996 J002	unc-43	WBGene00006779	K11E8.1	IV_-_10329195_10329201_10330669_10334125 5_Junction_70988_Junction_70990 J001 3_Junction_70990_Junction_70996 J001 3_Junction_70988_Junction_70993 J002 5_Junction_70993_Junction_70996 J002																								1.85793687929836%								4.41271617874167%
unc-43 IV_-_10329195_10329201_10330669_10334125 5_Junction_70988_Junction_70990 J001 3_Junction_70990_Junction_70996 J002 3_Junction_70988_Junction_70993 J001 5_Junction_70993_Junction_70996 J001	unc-43	WBGene00006779	K11E8.1	IV_-_10329195_10329201_10330669_10334125 5_Junction_70988_Junction_70990 J001 3_Junction_70990_Junction_70996 J002 3_Junction_70988_Junction_70993 J001 5_Junction_70993_Junction_70996 J001																								0.23155019415164%								6.485839565425%
unc-43 IV_-_10329195_10329201_10330669_10334125 5_Junction_70988_Junction_70990 J001 3_Junction_70990_Junction_70996 J002 3_Junction_70988_Junction_70993 J001 5_Junction_70993_Junction_70996 J002	unc-43	WBGene00006779	K11E8.1	IV_-_10329195_10329201_10330669_10334125 5_Junction_70988_Junction_70990 J001 3_Junction_70990_Junction_70996 J002 3_Junction_70988_Junction_70993 J001 5_Junction_70993_Junction_70996 J002																								3.02611480299836%								21.1493937262417%
unc-43 IV_-_10329195_10329201_10330669_10334125 5_Junction_70988_Junction_70990 J001 3_Junction_70990_Junction_70996 J002 3_Junction_70988_Junction_70993 J002 5_Junction_70993_Junction_70996 J001	unc-43	WBGene00006779	K11E8.1	IV_-_10329195_10329201_10330669_10334125 5_Junction_70988_Junction_70990 J001 3_Junction_70990_Junction_70996 J002 3_Junction_70988_Junction_70993 J002 5_Junction_70993_Junction_70996 J001																								0.22048541094836%								3.45072271124167%
unc-43 IV_-_10329195_10329201_10330669_10334125 5_Junction_70988_Junction_70990 J001 3_Junction_70990_Junction_70996 J002 3_Junction_70988_Junction_70993 J002 5_Junction_70993_Junction_70996 J002	unc-43	WBGene00006779	K11E8.1	IV_-_10329195_10329201_10330669_10334125 5_Junction_70988_Junction_70990 J001 3_Junction_70990_Junction_70996 J002 3_Junction_70988_Junction_70993 J002 5_Junction_70993_Junction_70996 J002																								2.30517184190164%								9.463147330425%
unc-43 IV_-_10329195_10329201_10330669_10334125 5_Junction_70988_Junction_70990 J002 3_Junction_70990_Junction_70996 J001 3_Junction_70988_Junction_70993 J001 5_Junction_70993_Junction_70996 J001	unc-43	WBGene00006779	K11E8.1	IV_-_10329195_10329201_10330669_10334125 5_Junction_70988_Junction_70990 J002 3_Junction_70990_Junction_70996 J001 3_Junction_70988_Junction_70993 J001 5_Junction_70993_Junction_70996 J001																								1.55689004965164%								2.230890347925%
unc-43 IV_-_10329195_10329201_10330669_10334125 5_Junction_70988_Junction_70990 J002 3_Junction_70990_Junction_70996 J001 3_Junction_70988_Junction_70993 J001 5_Junction_70993_Junction_70996 J002	unc-43	WBGene00006779	K11E8.1	IV_-_10329195_10329201_10330669_10334125 5_Junction_70988_Junction_70990 J002 3_Junction_70990_Junction_70996 J001 3_Junction_70988_Junction_70993 J001 5_Junction_70993_Junction_70996 J002																								21.3987049474984%								5.866626277075%
unc-43 IV_-_10329195_10329201_10330669_10334125 5_Junction_70988_Junction_70990 J002 3_Junction_70990_Junction_70996 J001 3_Junction_70988_Junction_70993 J002 5_Junction_70993_Junction_70996 J001	unc-43	WBGene00006779	K11E8.1	IV_-_10329195_10329201_10330669_10334125 5_Junction_70988_Junction_70990 J002 3_Junction_70990_Junction_70996 J001 3_Junction_70988_Junction_70993 J002 5_Junction_70993_Junction_70996 J001																								1.58850355544836%								1.598470262075%
unc-43 IV_-_10329195_10329201_10330669_10334125 5_Junction_70988_Junction_70990 J002 3_Junction_70990_Junction_70996 J001 3_Junction_70988_Junction_70993 J002 5_Junction_70993_Junction_70996 J002	unc-43	WBGene00006779	K11E8.1	IV_-_10329195_10329201_10330669_10334125 5_Junction_70988_Junction_70990 J002 3_Junction_70990_Junction_70996 J001 3_Junction_70988_Junction_70993 J002 5_Junction_70993_Junction_70996 J002																								16.2642236974016%								3.76644977959167%
unc-43 IV_-_10329195_10329201_10330669_10334125 5_Junction_70988_Junction_70990 J002 3_Junction_70990_Junction_70996 J002 3_Junction_70988_Junction_70993 J001 5_Junction_70993_Junction_70996 J001	unc-43	WBGene00006779	K11E8.1	IV_-_10329195_10329201_10330669_10334125 5_Junction_70988_Junction_70990 J002 3_Junction_70990_Junction_70996 J002 3_Junction_70988_Junction_70993 J001 5_Junction_70993_Junction_70996 J001																								1.85786272914836%								4.412382809575%
unc-43 IV_-_10329195_10329201_10330669_10334125 5_Junction_70988_Junction_70990 J002 3_Junction_70990_Junction_70996 J002 3_Junction_70988_Junction_70993 J001 5_Junction_70993_Junction_70996 J002	unc-43	WBGene00006779	K11E8.1	IV_-_10329195_10329201_10330669_10334125 5_Junction_70988_Junction_70990 J002 3_Junction_70990_Junction_70996 J002 3_Junction_70988_Junction_70993 J001 5_Junction_70993_Junction_70996 J002																								25.0336927737016%								12.3600922320917%
unc-43 IV_-_10329195_10329201_10330669_10334125 5_Junction_70988_Junction_70990 J002 3_Junction_70990_Junction_70996 J002 3_Junction_70988_Junction_70993 J002 5_Junction_70993_Junction_70996 J001	unc-43	WBGene00006779	K11E8.1	IV_-_10329195_10329201_10330669_10334125 5_Junction_70988_Junction_70990 J002 3_Junction_70990_Junction_70996 J002 3_Junction_70988_Junction_70993 J002 5_Junction_70993_Junction_70996 J001																								1.97460566575164%								3.02869824709167%
unc-43 IV_-_10329195_10329201_10330669_10334125 5_Junction_70988_Junction_70990 J002 3_Junction_70990_Junction_70996 J002 3_Junction_70988_Junction_70993 J002 5_Junction_70993_Junction_70996 J002	unc-43	WBGene00006779	K11E8.1	IV_-_10329195_10329201_10330669_10334125 5_Junction_70988_Junction_70990 J002 3_Junction_70990_Junction_70996 J002 3_Junction_70988_Junction_70993 J002 5_Junction_70993_Junction_70996 J002																								19.8180165813984%								7.586390044575%
unc-43 IV_-_10329195_10329201_10330669_10334125 5_Junction_71134_Junction_71136 J001 3_Junction_71136_Junction_71143 J001 3_Junction_71134_Junction_71141 J001 5_Junction_71141_Junction_71143 J001	unc-43	WBGene00006779	K11E8.1	IV_-_10329195_10329201_10330669_10334125 5_Junction_71134_Junction_71136 J001 3_Junction_71136_Junction_71143 J001 3_Junction_71134_Junction_71141 J001 5_Junction_71141_Junction_71143 J001																	0.0310072588879333%							0.18904602704836%
unc-43 IV_-_10329195_10329201_10330669_10334125 5_Junction_71134_Junction_71136 J001 3_Junction_71136_Junction_71143 J001 3_Junction_71134_Junction_71141 J001 5_Junction_71141_Junction_71143 J002	unc-43	WBGene00006779	K11E8.1	IV_-_10329195_10329201_10330669_10334125 5_Junction_71134_Junction_71136 J001 3_Junction_71136_Junction_71143 J001 3_Junction_71134_Junction_71141 J001 5_Junction_71141_Junction_71143 J002																	0.7425436484454%							2.50113847580164%
unc-43 IV_-_10329195_10329201_10330669_10334125 5_Junction_71134_Junction_71136 J001 3_Junction_71136_Junction_71143 J001 3_Junction_71134_Junction_71141 J002 5_Junction_71141_Junction_71143 J001	unc-43	WBGene00006779	K11E8.1	IV_-_10329195_10329201_10330669_10334125 5_Junction_71134_Junction_71136 J001 3_Junction_71136_Junction_71143 J001 3_Junction_71134_Junction_71141 J002 5_Junction_71141_Junction_71143 J001																	0.0413599321120667%							0.17605636785164%
unc-43 IV_-_10329195_10329201_10330669_10334125 5_Junction_71134_Junction_71136 J001 3_Junction_71136_Junction_71143 J001 3_Junction_71134_Junction_71141 J002 5_Junction_71141_Junction_71143 J002	unc-43	WBGene00006779	K11E8.1	IV_-_10329195_10329201_10330669_10334125 5_Junction_71134_Junction_71136 J001 3_Junction_71136_Junction_71143 J001 3_Junction_71134_Junction_71141 J002 5_Junction_71141_Junction_71143 J002																	0.9600141605546%							1.85793687929836%
unc-43 IV_-_10329195_10329201_10330669_10334125 5_Junction_71134_Junction_71136 J001 3_Junction_71136_Junction_71143 J002 3_Junction_71134_Junction_71141 J001 5_Junction_71141_Junction_71143 J001	unc-43	WBGene00006779	K11E8.1	IV_-_10329195_10329201_10330669_10334125 5_Junction_71134_Junction_71136 J001 3_Junction_71136_Junction_71143 J002 3_Junction_71134_Junction_71141 J001 5_Junction_71141_Junction_71143 J001																	0.0465947934454%							0.23155019415164%
unc-43 IV_-_10329195_10329201_10330669_10334125 5_Junction_71134_Junction_71136 J001 3_Junction_71136_Junction_71143 J002 3_Junction_71134_Junction_71141 J001 5_Junction_71141_Junction_71143 J002	unc-43	WBGene00006779	K11E8.1	IV_-_10329195_10329201_10330669_10334125 5_Junction_71134_Junction_71136 J001 3_Junction_71136_Junction_71143 J002 3_Junction_71134_Junction_71141 J001 5_Junction_71141_Junction_71143 J002																	1.1152976325546%							3.02611480299836%
unc-43 IV_-_10329195_10329201_10330669_10334125 5_Junction_71134_Junction_71136 J001 3_Junction_71136_Junction_71143 J002 3_Junction_71134_Junction_71141 J002 5_Junction_71141_Junction_71143 J001	unc-43	WBGene00006779	K11E8.1	IV_-_10329195_10329201_10330669_10334125 5_Junction_71134_Junction_71136 J001 3_Junction_71136_Junction_71143 J002 3_Junction_71134_Junction_71141 J002 5_Junction_71141_Junction_71143 J001																	0.0625580155546%							0.22048541094836%
unc-43 IV_-_10329195_10329201_10330669_10334125 5_Junction_71134_Junction_71136 J001 3_Junction_71136_Junction_71143 J002 3_Junction_71134_Junction_71141 J002 5_Junction_71141_Junction_71143 J002	unc-43	WBGene00006779	K11E8.1	IV_-_10329195_10329201_10330669_10334125 5_Junction_71134_Junction_71136 J001 3_Junction_71136_Junction_71143 J002 3_Junction_71134_Junction_71141 J002 5_Junction_71141_Junction_71143 J002																	1.4506245584454%							2.30517184190164%
unc-43 IV_-_10329195_10329201_10330669_10334125 5_Junction_71134_Junction_71136 J002 3_Junction_71136_Junction_71143 J001 3_Junction_71134_Junction_71141 J001 5_Junction_71141_Junction_71143 J001	unc-43	WBGene00006779	K11E8.1	IV_-_10329195_10329201_10330669_10334125 5_Junction_71134_Junction_71136 J002 3_Junction_71136_Junction_71143 J001 3_Junction_71134_Junction_71141 J001 5_Junction_71141_Junction_71143 J001																	0.636390251312067%							1.55689004965164%
unc-43 IV_-_10329195_10329201_10330669_10334125 5_Junction_71134_Junction_71136 J002 3_Junction_71136_Junction_71143 J001 3_Junction_71134_Junction_71141 J001 5_Junction_71141_Junction_71143 J002	unc-43	WBGene00006779	K11E8.1	IV_-_10329195_10329201_10330669_10334125 5_Junction_71134_Junction_71136 J002 3_Junction_71136_Junction_71143 J001 3_Junction_71134_Junction_71141 J001 5_Junction_71141_Junction_71143 J002																	15.6648715080213%							21.3987049474984%
unc-43 IV_-_10329195_10329201_10330669_10334125 5_Junction_71134_Junction_71136 J002 3_Junction_71136_Junction_71143 J001 3_Junction_71134_Junction_71141 J002 5_Junction_71141_Junction_71143 J001	unc-43	WBGene00006779	K11E8.1	IV_-_10329195_10329201_10330669_10334125 5_Junction_71134_Junction_71136 J002 3_Junction_71136_Junction_71143 J001 3_Junction_71134_Junction_71141 J002 5_Junction_71141_Junction_71143 J001																	0.8726052243546%							1.58850355544836%
unc-43 IV_-_10329195_10329201_10330669_10334125 5_Junction_71134_Junction_71136 J002 3_Junction_71136_Junction_71143 J001 3_Junction_71134_Junction_71141 J002 5_Junction_71141_Junction_71143 J002	unc-43	WBGene00006779	K11E8.1	IV_-_10329195_10329201_10330669_10334125 5_Junction_71134_Junction_71136 J002 3_Junction_71136_Junction_71143 J001 3_Junction_71134_Junction_71141 J002 5_Junction_71141_Junction_71143 J002																	20.8212080163121%							16.2642236974016%
unc-43 IV_-_10329195_10329201_10330669_10334125 5_Junction_71134_Junction_71136 J002 3_Junction_71136_Junction_71143 J002 3_Junction_71134_Junction_71141 J001 5_Junction_71141_Junction_71143 J001	unc-43	WBGene00006779	K11E8.1	IV_-_10329195_10329201_10330669_10334125 5_Junction_71134_Junction_71136 J002 3_Junction_71136_Junction_71143 J002 3_Junction_71134_Junction_71141 J001 5_Junction_71141_Junction_71143 J001																	0.9609606963546%							1.85786272914836%
unc-43 IV_-_10329195_10329201_10330669_10334125 5_Junction_71134_Junction_71136 J002 3_Junction_71136_Junction_71143 J002 3_Junction_71134_Junction_71141 J001 5_Junction_71141_Junction_71143 J002	unc-43	WBGene00006779	K11E8.1	IV_-_10329195_10329201_10330669_10334125 5_Junction_71134_Junction_71136 J002 3_Junction_71136_Junction_71143 J002 3_Junction_71134_Junction_71141 J001 5_Junction_71141_Junction_71143 J002																	23.6590008776454%							25.0336927737016%
unc-43 IV_-_10329195_10329201_10330669_10334125 5_Junction_71134_Junction_71136 J002 3_Junction_71136_Junction_71143 J002 3_Junction_71134_Junction_71141 J002 5_Junction_71141_Junction_71143 J001	unc-43	WBGene00006779	K11E8.1	IV_-_10329195_10329201_10330669_10334125 5_Junction_71134_Junction_71136 J002 3_Junction_71136_Junction_71143 J002 3_Junction_71134_Junction_71141 J002 5_Junction_71141_Junction_71143 J001																	1.3251904946454%							1.97460566575164%
unc-43 IV_-_10329195_10329201_10330669_10334125 5_Junction_71134_Junction_71136 J002 3_Junction_71136_Junction_71143 J002 3_Junction_71134_Junction_71141 J002 5_Junction_71141_Junction_71143 J002	unc-43	WBGene00006779	K11E8.1	IV_-_10329195_10329201_10330669_10334125 5_Junction_71134_Junction_71136 J002 3_Junction_71136_Junction_71143 J002 3_Junction_71134_Junction_71141 J002 5_Junction_71141_Junction_71143 J002																	31.6097729313546%							19.8180165813984%
unc-43 IV_-_10329195_10329201_10330669_10334125 5_Junction_71137_Junction_71139 J001 3_Junction_71139_Junction_71144 J001 3_Junction_71137_Junction_71141 J001 5_Junction_71141_Junction_71144 J001	unc-43	WBGene00006779	K11E8.1	IV_-_10329195_10329201_10330669_10334125 5_Junction_71137_Junction_71139 J001 3_Junction_71139_Junction_71144 J001 3_Junction_71137_Junction_71141 J001 5_Junction_71141_Junction_71144 J001															0.128215905322702%																	3.036257277075%
unc-43 IV_-_10329195_10329201_10330669_10334125 5_Junction_71137_Junction_71139 J001 3_Junction_71139_Junction_71144 J001 3_Junction_71137_Junction_71141 J001 5_Junction_71141_Junction_71144 J002	unc-43	WBGene00006779	K11E8.1	IV_-_10329195_10329201_10330669_10334125 5_Junction_71137_Junction_71139 J001 3_Junction_71139_Junction_71144 J001 3_Junction_71137_Junction_71141 J001 5_Junction_71141_Junction_71144 J002															0.906242757427297%																	9.441851097925%
unc-43 IV_-_10329195_10329201_10330669_10334125 5_Junction_71137_Junction_71139 J001 3_Junction_71139_Junction_71144 J001 3_Junction_71137_Junction_71141 J002 5_Junction_71141_Junction_71144 J001	unc-43	WBGene00006779	K11E8.1	IV_-_10329195_10329201_10330669_10334125 5_Junction_71137_Junction_71139 J001 3_Junction_71139_Junction_71144 J001 3_Junction_71137_Junction_71141 J002 5_Junction_71141_Junction_71144 J001															0.259994216502297%																	1.710072112925%
unc-43 IV_-_10329195_10329201_10330669_10334125 5_Junction_71137_Junction_71139 J001 3_Junction_71139_Junction_71144 J001 3_Junction_71137_Junction_71141 J002 5_Junction_71141_Junction_71144 J002	unc-43	WBGene00006779	K11E8.1	IV_-_10329195_10329201_10330669_10334125 5_Junction_71137_Junction_71139 J001 3_Junction_71139_Junction_71144 J001 3_Junction_71137_Junction_71141 J002 5_Junction_71141_Junction_71144 J002															1.8319406207477%																	4.41271617874167%
unc-43 IV_-_10329195_10329201_10330669_10334125 5_Junction_71137_Junction_71139 J001 3_Junction_71139_Junction_71144 J002 3_Junction_71137_Junction_71141 J001 5_Junction_71141_Junction_71144 J001	unc-43	WBGene00006779	K11E8.1	IV_-_10329195_10329201_10330669_10334125 5_Junction_71137_Junction_71139 J001 3_Junction_71139_Junction_71144 J002 3_Junction_71137_Junction_71141 J001 5_Junction_71141_Junction_71144 J001															0.161753764352298%																	6.485839565425%
unc-43 IV_-_10329195_10329201_10330669_10334125 5_Junction_71137_Junction_71139 J001 3_Junction_71139_Junction_71144 J002 3_Junction_71137_Junction_71141 J001 5_Junction_71141_Junction_71144 J002	unc-43	WBGene00006779	K11E8.1	IV_-_10329195_10329201_10330669_10334125 5_Junction_71137_Junction_71139 J001 3_Junction_71139_Junction_71144 J002 3_Junction_71137_Junction_71141 J001 5_Junction_71141_Junction_71144 J002															1.1122440728977%																	21.1493937262417%
unc-43 IV_-_10329195_10329201_10330669_10334125 5_Junction_71137_Junction_71139 J001 3_Junction_71139_Junction_71144 J002 3_Junction_71137_Junction_71141 J002 5_Junction_71141_Junction_71144 J001	unc-43	WBGene00006779	K11E8.1	IV_-_10329195_10329201_10330669_10334125 5_Junction_71137_Junction_71139 J001 3_Junction_71139_Junction_71144 J002 3_Junction_71137_Junction_71141 J002 5_Junction_71141_Junction_71144 J001															0.345148863822702%																	3.45072271124167%
unc-43 IV_-_10329195_10329201_10330669_10334125 5_Junction_71137_Junction_71139 J001 3_Junction_71139_Junction_71144 J002 3_Junction_71137_Junction_71141 J002 5_Junction_71141_Junction_71144 J002	unc-43	WBGene00006779	K11E8.1	IV_-_10329195_10329201_10330669_10334125 5_Junction_71137_Junction_71139 J001 3_Junction_71139_Junction_71144 J002 3_Junction_71137_Junction_71141 J002 5_Junction_71141_Junction_71144 J002															2.3594597989273%																	9.463147330425%
unc-43 IV_-_10329195_10329201_10330669_10334125 5_Junction_71137_Junction_71139 J002 3_Junction_71139_Junction_71144 J001 3_Junction_71137_Junction_71141 J001 5_Junction_71141_Junction_71144 J001	unc-43	WBGene00006779	K11E8.1	IV_-_10329195_10329201_10330669_10334125 5_Junction_71137_Junction_71139 J002 3_Junction_71139_Junction_71144 J001 3_Junction_71137_Junction_71141 J001 5_Junction_71141_Junction_71144 J001															1.5964801910773%																	2.230890347925%
unc-43 IV_-_10329195_10329201_10330669_10334125 5_Junction_71137_Junction_71139 J002 3_Junction_71139_Junction_71144 J001 3_Junction_71137_Junction_71141 J001 5_Junction_71141_Junction_71144 J002	unc-43	WBGene00006779	K11E8.1	IV_-_10329195_10329201_10330669_10334125 5_Junction_71137_Junction_71139 J002 3_Junction_71139_Junction_71144 J001 3_Junction_71137_Junction_71141 J001 5_Junction_71141_Junction_71144 J002															13.1273373961727%																	5.866626277075%
unc-43 IV_-_10329195_10329201_10330669_10334125 5_Junction_71137_Junction_71139 J002 3_Junction_71139_Junction_71144 J001 3_Junction_71137_Junction_71141 J002 5_Junction_71141_Junction_71144 J001	unc-43	WBGene00006779	K11E8.1	IV_-_10329195_10329201_10330669_10334125 5_Junction_71137_Junction_71139 J002 3_Junction_71139_Junction_71144 J001 3_Junction_71137_Junction_71141 J002 5_Junction_71141_Junction_71144 J001															3.1598286870977%																	1.598470262075%
unc-43 IV_-_10329195_10329201_10330669_10334125 5_Junction_71137_Junction_71139 J002 3_Junction_71139_Junction_71144 J001 3_Junction_71137_Junction_71141 J002 5_Junction_71141_Junction_71144 J002	unc-43	WBGene00006779	K11E8.1	IV_-_10329195_10329201_10330669_10334125 5_Junction_71137_Junction_71139 J002 3_Junction_71139_Junction_71144 J001 3_Junction_71137_Junction_71141 J002 5_Junction_71141_Junction_71144 J002															25.9824602256523%																	3.76644977959167%
unc-43 IV_-_10329195_10329201_10330669_10334125 5_Junction_71137_Junction_71139 J002 3_Junction_71139_Junction_71144 J002 3_Junction_71137_Junction_71141 J001 5_Junction_71141_Junction_71144 J001	unc-43	WBGene00006779	K11E8.1	IV_-_10329195_10329201_10330669_10334125 5_Junction_71137_Junction_71139 J002 3_Junction_71139_Junction_71144 J002 3_Junction_71137_Junction_71141 J001 5_Junction_71141_Junction_71144 J001															1.8313748892477%																	4.412382809575%
unc-43 IV_-_10329195_10329201_10330669_10334125 5_Junction_71137_Junction_71139 J002 3_Junction_71139_Junction_71144 J002 3_Junction_71137_Junction_71141 J001 5_Junction_71141_Junction_71144 J002	unc-43	WBGene00006779	K11E8.1	IV_-_10329195_10329201_10330669_10334125 5_Junction_71137_Junction_71139 J002 3_Junction_71139_Junction_71144 J002 3_Junction_71137_Junction_71141 J001 5_Junction_71141_Junction_71144 J002															14.2563510235023%																	12.3600922320917%
unc-43 IV_-_10329195_10329201_10330669_10334125 5_Junction_71137_Junction_71139 J002 3_Junction_71139_Junction_71144 J002 3_Junction_71137_Junction_71141 J002 5_Junction_71141_Junction_71144 J001	unc-43	WBGene00006779	K11E8.1	IV_-_10329195_10329201_10330669_10334125 5_Junction_71137_Junction_71139 J002 3_Junction_71139_Junction_71144 J002 3_Junction_71137_Junction_71141 J002 5_Junction_71141_Junction_71144 J001															3.7747034825773%																	3.02869824709167%
unc-43 IV_-_10329195_10329201_10330669_10334125 5_Junction_71137_Junction_71139 J002 3_Junction_71139_Junction_71144 J002 3_Junction_71137_Junction_71141 J002 5_Junction_71141_Junction_71144 J002	unc-43	WBGene00006779	K11E8.1	IV_-_10329195_10329201_10330669_10334125 5_Junction_71137_Junction_71139 J002 3_Junction_71139_Junction_71144 J002 3_Junction_71137_Junction_71141 J002 5_Junction_71141_Junction_71144 J002															29.1664641046727%																	7.586390044575%
unc-43 IV_-_10329195_10329201_10330669_10334125 5_Junction_71230_Junction_71232 J001 3_Junction_71232_Junction_71235 J001 3_Junction_71230_Junction_71233 J001 5_Junction_71233_Junction_71235 J001	unc-43	WBGene00006779	K11E8.1	IV_-_10329195_10329201_10330669_10334125 5_Junction_71230_Junction_71232 J001 3_Junction_71232_Junction_71235 J001 3_Junction_71230_Junction_71233 J001 5_Junction_71233_Junction_71235 J001																													0.555074041794553%											0.676351484312175%
unc-43 IV_-_10329195_10329201_10330669_10334125 5_Junction_71230_Junction_71232 J001 3_Junction_71232_Junction_71235 J001 3_Junction_71230_Junction_71233 J001 5_Junction_71233_Junction_71235 J002	unc-43	WBGene00006779	K11E8.1	IV_-_10329195_10329201_10330669_10334125 5_Junction_71230_Junction_71232 J001 3_Junction_71232_Junction_71235 J001 3_Junction_71230_Junction_71233 J001 5_Junction_71233_Junction_71235 J002																													4.01708051013878%											1.45927050593783%
unc-43 IV_-_10329195_10329201_10330669_10334125 5_Junction_71230_Junction_71232 J001 3_Junction_71232_Junction_71235 J001 3_Junction_71230_Junction_71233 J002 5_Junction_71233_Junction_71235 J001	unc-43	WBGene00006779	K11E8.1	IV_-_10329195_10329201_10330669_10334125 5_Junction_71230_Junction_71232 J001 3_Junction_71232_Junction_71235 J001 3_Junction_71230_Junction_71233 J002 5_Junction_71233_Junction_71235 J001																													0.55283462863878%											1.07087528993783%
unc-43 IV_-_10329195_10329201_10330669_10334125 5_Junction_71230_Junction_71232 J001 3_Junction_71232_Junction_71235 J001 3_Junction_71230_Junction_71233 J002 5_Junction_71233_Junction_71235 J002	unc-43	WBGene00006779	K11E8.1	IV_-_10329195_10329201_10330669_10334125 5_Junction_71230_Junction_71232 J001 3_Junction_71232_Junction_71235 J001 3_Junction_71230_Junction_71233 J002 5_Junction_71233_Junction_71235 J002																													2.75894315276122%											2.31048021981218%
unc-43 IV_-_10329195_10329201_10330669_10334125 5_Junction_71230_Junction_71232 J001 3_Junction_71232_Junction_71235 J002 3_Junction_71230_Junction_71233 J001 5_Junction_71233_Junction_71235 J001	unc-43	WBGene00006779	K11E8.1	IV_-_10329195_10329201_10330669_10334125 5_Junction_71230_Junction_71232 J001 3_Junction_71232_Junction_71235 J002 3_Junction_71230_Junction_71233 J001 5_Junction_71233_Junction_71235 J001																													2.59012861547211%											2.52152787413783%
unc-43 IV_-_10329195_10329201_10330669_10334125 5_Junction_71230_Junction_71232 J001 3_Junction_71232_Junction_71235 J002 3_Junction_71230_Junction_71233 J001 5_Junction_71233_Junction_71235 J002	unc-43	WBGene00006779	K11E8.1	IV_-_10329195_10329201_10330669_10334125 5_Junction_71230_Junction_71232 J001 3_Junction_71232_Junction_71235 J002 3_Junction_71230_Junction_71233 J001 5_Junction_71233_Junction_71235 J002																													14.0655214992612%											5.44035363561218%
unc-43 IV_-_10329195_10329201_10330669_10334125 5_Junction_71230_Junction_71232 J001 3_Junction_71232_Junction_71235 J002 3_Junction_71230_Junction_71233 J002 5_Junction_71233_Junction_71235 J001	unc-43	WBGene00006779	K11E8.1	IV_-_10329195_10329201_10330669_10334125 5_Junction_71230_Junction_71232 J001 3_Junction_71232_Junction_71235 J002 3_Junction_71230_Junction_71233 J002 5_Junction_71233_Junction_71235 J001																													2.68445771409455%											3.99236485161218%
unc-43 IV_-_10329195_10329201_10330669_10334125 5_Junction_71230_Junction_71232 J001 3_Junction_71232_Junction_71235 J002 3_Junction_71230_Junction_71233 J002 5_Junction_71233_Junction_71235 J002	unc-43	WBGene00006779	K11E8.1	IV_-_10329195_10329201_10330669_10334125 5_Junction_71230_Junction_71232 J001 3_Junction_71232_Junction_71235 J002 3_Junction_71230_Junction_71233 J002 5_Junction_71233_Junction_71235 J002																													11.7659598378388%											8.61377613863783%
unc-43 IV_-_10329195_10329201_10330669_10334125 5_Junction_71230_Junction_71232 J001 3_Junction_71232_Junction_71236 J001 3_Junction_71230_Junction_71234 J001 5_Junction_71234_Junction_71236 J001	unc-43	WBGene00006779	K11E8.1	IV_-_10329195_10329201_10330669_10334125 5_Junction_71230_Junction_71232 J001 3_Junction_71232_Junction_71236 J001 3_Junction_71230_Junction_71234 J001 5_Junction_71234_Junction_71236 J001																0.000882763902655%															1.77714556348678%
unc-43 IV_-_10329195_10329201_10330669_10334125 5_Junction_71230_Junction_71232 J001 3_Junction_71232_Junction_71236 J001 3_Junction_71230_Junction_71234 J001 5_Junction_71234_Junction_71236 J002	unc-43	WBGene00006779	K11E8.1	IV_-_10329195_10329201_10330669_10334125 5_Junction_71230_Junction_71232 J001 3_Junction_71232_Junction_71236 J001 3_Junction_71230_Junction_71234 J001 5_Junction_71234_Junction_71236 J002																0.204411166947345%															8.77110651641322%
unc-43 IV_-_10329195_10329201_10330669_10334125 5_Junction_71230_Junction_71232 J001 3_Junction_71232_Junction_71236 J001 3_Junction_71230_Junction_71234 J002 5_Junction_71234_Junction_71236 J001	unc-43	WBGene00006779	K11E8.1	IV_-_10329195_10329201_10330669_10334125 5_Junction_71230_Junction_71232 J001 3_Junction_71232_Junction_71236 J001 3_Junction_71230_Junction_71234 J002 5_Junction_71234_Junction_71236 J001																0.000441315747345%															0.86232250631322%
unc-43 IV_-_10329195_10329201_10330669_10334125 5_Junction_71230_Junction_71232 J001 3_Junction_71232_Junction_71236 J001 3_Junction_71230_Junction_71234 J002 5_Junction_71234_Junction_71236 J002	unc-43	WBGene00006779	K11E8.1	IV_-_10329195_10329201_10330669_10334125 5_Junction_71230_Junction_71232 J001 3_Junction_71232_Junction_71236 J001 3_Junction_71230_Junction_71234 J002 5_Junction_71234_Junction_71236 J002																0.102190253402655%															4.09023441378678%
unc-43 IV_-_10329195_10329201_10330669_10334125 5_Junction_71230_Junction_71232 J001 3_Junction_71232_Junction_71236 J002 3_Junction_71230_Junction_71234 J001 5_Junction_71234_Junction_71236 J001	unc-43	WBGene00006779	K11E8.1	IV_-_10329195_10329201_10330669_10334125 5_Junction_71230_Junction_71232 J001 3_Junction_71232_Junction_71236 J002 3_Junction_71230_Junction_71234 J001 5_Junction_71234_Junction_71236 J001																0.002371065447345%															2.51427714541322%
unc-43 IV_-_10329195_10329201_10330669_10334125 5_Junction_71230_Junction_71232 J001 3_Junction_71232_Junction_71236 J002 3_Junction_71230_Junction_71234 J001 5_Junction_71234_Junction_71236 J002	unc-43	WBGene00006779	K11E8.1	IV_-_10329195_10329201_10330669_10334125 5_Junction_71230_Junction_71232 J001 3_Junction_71232_Junction_71236 J002 3_Junction_71230_Junction_71234 J001 5_Junction_71234_Junction_71236 J002																0.549039503702655%															12.7037127746868%
unc-43 IV_-_10329195_10329201_10330669_10334125 5_Junction_71230_Junction_71232 J001 3_Junction_71232_Junction_71236 J002 3_Junction_71230_Junction_71234 J002 5_Junction_71234_Junction_71236 J001	unc-43	WBGene00006779	K11E8.1	IV_-_10329195_10329201_10330669_10334125 5_Junction_71230_Junction_71232 J001 3_Junction_71232_Junction_71236 J002 3_Junction_71230_Junction_71234 J002 5_Junction_71234_Junction_71236 J001																0.001185354902655%															1.15125378478678%
unc-43 IV_-_10329195_10329201_10330669_10334125 5_Junction_71230_Junction_71232 J001 3_Junction_71232_Junction_71236 J002 3_Junction_71230_Junction_71234 J002 5_Junction_71234_Junction_71236 J002	unc-43	WBGene00006779	K11E8.1	IV_-_10329195_10329201_10330669_10334125 5_Junction_71230_Junction_71232 J001 3_Junction_71232_Junction_71236 J002 3_Junction_71230_Junction_71234 J002 5_Junction_71234_Junction_71236 J002																0.274478575947345%															5.59994729511322%
unc-43 IV_-_10329195_10329201_10330669_10334125 5_Junction_71230_Junction_71232 J002 3_Junction_71232_Junction_71235 J001 3_Junction_71230_Junction_71233 J001 5_Junction_71233_Junction_71235 J001	unc-43	WBGene00006779	K11E8.1	IV_-_10329195_10329201_10330669_10334125 5_Junction_71230_Junction_71232 J002 3_Junction_71232_Junction_71235 J001 3_Junction_71230_Junction_71233 J001 5_Junction_71233_Junction_71235 J001																													0.75445310603878%											0.620086093437825%
unc-43 IV_-_10329195_10329201_10330669_10334125 5_Junction_71230_Junction_71232 J002 3_Junction_71232_Junction_71235 J001 3_Junction_71230_Junction_71233 J001 5_Junction_71233_Junction_71235 J002	unc-43	WBGene00006779	K11E8.1	IV_-_10329195_10329201_10330669_10334125 5_Junction_71230_Junction_71232 J002 3_Junction_71232_Junction_71235 J001 3_Junction_71230_Junction_71233 J001 5_Junction_71233_Junction_71235 J002																													6.82799300869456%											1.33787441631217%
unc-43 IV_-_10329195_10329201_10330669_10334125 5_Junction_71230_Junction_71232 J002 3_Junction_71232_Junction_71235 J001 3_Junction_71230_Junction_71233 J002 5_Junction_71233_Junction_71235 J001	unc-43	WBGene00006779	K11E8.1	IV_-_10329195_10329201_10330669_10334125 5_Junction_71230_Junction_71232 J002 3_Junction_71232_Junction_71235 J001 3_Junction_71230_Junction_71233 J002 5_Junction_71233_Junction_71235 J001																													1.05419355686122%											3.62319213231217%
unc-43 IV_-_10329195_10329201_10330669_10334125 5_Junction_71230_Junction_71232 J002 3_Junction_71232_Junction_71235 J001 3_Junction_71230_Junction_71233 J002 5_Junction_71233_Junction_71235 J002	unc-43	WBGene00006779	K11E8.1	IV_-_10329195_10329201_10330669_10334125 5_Junction_71230_Junction_71232 J002 3_Junction_71232_Junction_71235 J001 3_Junction_71230_Junction_71233 J002 5_Junction_71233_Junction_71235 J002																													5.66942799507211%											16.1418698579378%
unc-43 IV_-_10329195_10329201_10330669_10334125 5_Junction_71230_Junction_71232 J002 3_Junction_71232_Junction_71235 J002 3_Junction_71230_Junction_71233 J001 5_Junction_71233_Junction_71235 J001	unc-43	WBGene00006779	K11E8.1	IV_-_10329195_10329201_10330669_10334125 5_Junction_71230_Junction_71232 J002 3_Junction_71232_Junction_71235 J002 3_Junction_71230_Junction_71233 J001 5_Junction_71233_Junction_71235 J001																													2.75825723669455%											2.31176304811218%
unc-43 IV_-_10329195_10329201_10330669_10334125 5_Junction_71230_Junction_71232 J002 3_Junction_71232_Junction_71235 J002 3_Junction_71230_Junction_71233 J001 5_Junction_71233_Junction_71235 J002	unc-43	WBGene00006779	K11E8.1	IV_-_10329195_10329201_10330669_10334125 5_Junction_71230_Junction_71232 J002 3_Junction_71232_Junction_71235 J002 3_Junction_71230_Junction_71233 J001 5_Junction_71233_Junction_71235 J002																													19.5781586485721%											4.98777294213783%
unc-43 IV_-_10329195_10329201_10330669_10334125 5_Junction_71230_Junction_71232 J002 3_Junction_71232_Junction_71235 J002 3_Junction_71230_Junction_71233 J002 5_Junction_71233_Junction_71235 J001	unc-43	WBGene00006779	K11E8.1	IV_-_10329195_10329201_10330669_10334125 5_Junction_71230_Junction_71232 J002 3_Junction_71232_Junction_71235 J002 3_Junction_71230_Junction_71233 J002 5_Junction_71233_Junction_71235 J001																													4.13726776707211%											8.94383922613783%
unc-43 IV_-_10329195_10329201_10330669_10334125 5_Junction_71230_Junction_71232 J002 3_Junction_71232_Junction_71235 J002 3_Junction_71230_Junction_71233 J002 5_Junction_71233_Junction_71235 J002	unc-43	WBGene00006779	K11E8.1	IV_-_10329195_10329201_10330669_10334125 5_Junction_71230_Junction_71232 J002 3_Junction_71232_Junction_71235 J002 3_Junction_71230_Junction_71233 J002 5_Junction_71233_Junction_71235 J002																													20.2302486809946%											35.9486022836122%
unc-43 IV_-_10329195_10329201_10330669_10334125 5_Junction_71230_Junction_71232 J002 3_Junction_71232_Junction_71236 J001 3_Junction_71230_Junction_71234 J001 5_Junction_71234_Junction_71236 J001	unc-43	WBGene00006779	K11E8.1	IV_-_10329195_10329201_10330669_10334125 5_Junction_71230_Junction_71232 J002 3_Junction_71232_Junction_71236 J001 3_Junction_71230_Junction_71234 J001 5_Junction_71234_Junction_71236 J001																0.038005513747345%															3.09815659031322%
unc-43 IV_-_10329195_10329201_10330669_10334125 5_Junction_71230_Junction_71232 J002 3_Junction_71232_Junction_71236 J001 3_Junction_71230_Junction_71234 J001 5_Junction_71234_Junction_71236 J002	unc-43	WBGene00006779	K11E8.1	IV_-_10329195_10329201_10330669_10334125 5_Junction_71230_Junction_71232 J002 3_Junction_71232_Junction_71236 J001 3_Junction_71230_Junction_71234 J001 5_Junction_71234_Junction_71236 J002																8.80048605540265%															14.5801243297868%
unc-43 IV_-_10329195_10329201_10330669_10334125 5_Junction_71230_Junction_71232 J002 3_Junction_71232_Junction_71236 J001 3_Junction_71230_Junction_71234 J002 5_Junction_71234_Junction_71236 J001	unc-43	WBGene00006779	K11E8.1	IV_-_10329195_10329201_10330669_10334125 5_Junction_71230_Junction_71232 J002 3_Junction_71232_Junction_71236 J001 3_Junction_71230_Junction_71234 J002 5_Junction_71234_Junction_71236 J001																0.152349906602655%															1.66925333988678%
unc-43 IV_-_10329195_10329201_10330669_10334125 5_Junction_71230_Junction_71232 J002 3_Junction_71232_Junction_71236 J001 3_Junction_71230_Junction_71234 J002 5_Junction_71234_Junction_71236 J002	unc-43	WBGene00006779	K11E8.1	IV_-_10329195_10329201_10330669_10334125 5_Junction_71230_Junction_71232 J002 3_Junction_71232_Junction_71236 J001 3_Junction_71230_Junction_71234 J002 5_Junction_71234_Junction_71236 J002																16.9662330242473%															7.58165674001322%
unc-43 IV_-_10329195_10329201_10330669_10334125 5_Junction_71230_Junction_71232 J002 3_Junction_71232_Junction_71236 J002 3_Junction_71230_Junction_71234 J001 5_Junction_71234_Junction_71236 J001	unc-43	WBGene00006779	K11E8.1	IV_-_10329195_10329201_10330669_10334125 5_Junction_71230_Junction_71232 J002 3_Junction_71232_Junction_71236 J002 3_Junction_71230_Junction_71234 J001 5_Junction_71234_Junction_71236 J001																0.102081156902655%															4.08841570078678%
unc-43 IV_-_10329195_10329201_10330669_10334125 5_Junction_71230_Junction_71232 J002 3_Junction_71232_Junction_71236 J002 3_Junction_71230_Junction_71234 J001 5_Junction_71234_Junction_71236 J002	unc-43	WBGene00006779	K11E8.1	IV_-_10329195_10329201_10330669_10334125 5_Junction_71230_Junction_71232 J002 3_Junction_71232_Junction_71236 J002 3_Junction_71230_Junction_71234 J001 5_Junction_71234_Junction_71236 J002																23.6377227739473%															19.7270613791132%
unc-43 IV_-_10329195_10329201_10330669_10334125 5_Junction_71230_Junction_71232 J002 3_Junction_71232_Junction_71236 J002 3_Junction_71230_Junction_71234 J002 5_Junction_71234_Junction_71236 J001	unc-43	WBGene00006779	K11E8.1	IV_-_10329195_10329201_10330669_10334125 5_Junction_71230_Junction_71232 J002 3_Junction_71232_Junction_71236 J002 3_Junction_71230_Junction_71234 J002 5_Junction_71234_Junction_71236 J001																0.442682922747345%															2.08917536901322%
unc-43 IV_-_10329195_10329201_10330669_10334125 5_Junction_71230_Junction_71232 J002 3_Junction_71232_Junction_71236 J002 3_Junction_71230_Junction_71234 J002 5_Junction_71234_Junction_71236 J002	unc-43	WBGene00006779	K11E8.1	IV_-_10329195_10329201_10330669_10334125 5_Junction_71230_Junction_71232 J002 3_Junction_71232_Junction_71236 J002 3_Junction_71230_Junction_71234 J002 5_Junction_71234_Junction_71236 J002																48.7254386464027%															9.69615655108678%
unc-43 IV_-_10329195_10329201_10330669_10334125 5_Junction_71242_Junction_71245 J001 3_Junction_71245_Junction_71252 J001 3_Junction_71242_Junction_71249 J001 5_Junction_71249_Junction_71252 J001	unc-43	WBGene00006779	K11E8.1	IV_-_10329195_10329201_10330669_10334125 5_Junction_71242_Junction_71245 J001 3_Junction_71245_Junction_71252 J001 3_Junction_71242_Junction_71249 J001 5_Junction_71249_Junction_71252 J001																										0.921918761965%	0.88920837895144%
unc-43 IV_-_10329195_10329201_10330669_10334125 5_Junction_71242_Junction_71245 J001 3_Junction_71245_Junction_71252 J001 3_Junction_71242_Junction_71249 J001 5_Junction_71249_Junction_71252 J002	unc-43	WBGene00006779	K11E8.1	IV_-_10329195_10329201_10330669_10334125 5_Junction_71242_Junction_71245 J001 3_Junction_71245_Junction_71252 J001 3_Junction_71242_Junction_71249 J001 5_Junction_71249_Junction_71252 J002																										3.386282288035%	4.63221432424856%
unc-43 IV_-_10329195_10329201_10330669_10334125 5_Junction_71242_Junction_71245 J001 3_Junction_71245_Junction_71252 J001 3_Junction_71242_Junction_71249 J002 5_Junction_71249_Junction_71252 J001	unc-43	WBGene00006779	K11E8.1	IV_-_10329195_10329201_10330669_10334125 5_Junction_71242_Junction_71245 J001 3_Junction_71245_Junction_71252 J001 3_Junction_71242_Junction_71249 J002 5_Junction_71249_Junction_71252 J001																										1.213395000485%	0.75120337784856%
unc-43 IV_-_10329195_10329201_10330669_10334125 5_Junction_71242_Junction_71245 J001 3_Junction_71245_Junction_71252 J001 3_Junction_71242_Junction_71249 J002 5_Junction_71249_Junction_71252 J002	unc-43	WBGene00006779	K11E8.1	IV_-_10329195_10329201_10330669_10334125 5_Junction_71242_Junction_71245 J001 3_Junction_71245_Junction_71252 J001 3_Junction_71242_Junction_71249 J002 5_Junction_71249_Junction_71252 J002																										4.073142449515%	3.66698791895144%
unc-43 IV_-_10329195_10329201_10330669_10334125 5_Junction_71242_Junction_71245 J001 3_Junction_71245_Junction_71252 J002 3_Junction_71242_Junction_71249 J001 5_Junction_71249_Junction_71252 J001	unc-43	WBGene00006779	K11E8.1	IV_-_10329195_10329201_10330669_10334125 5_Junction_71242_Junction_71245 J001 3_Junction_71245_Junction_71252 J002 3_Junction_71242_Junction_71249 J001 5_Junction_71249_Junction_71252 J001																										2.601939438035%	1.10034086984856%
unc-43 IV_-_10329195_10329201_10330669_10334125 5_Junction_71242_Junction_71245 J001 3_Junction_71245_Junction_71252 J002 3_Junction_71242_Junction_71249 J001 5_Junction_71249_Junction_71252 J002	unc-43	WBGene00006779	K11E8.1	IV_-_10329195_10329201_10330669_10334125 5_Junction_71242_Junction_71245 J001 3_Junction_71245_Junction_71252 J002 3_Junction_71242_Junction_71249 J001 5_Junction_71249_Junction_71252 J002																										9.193859511965%	5.46709042695144%
unc-43 IV_-_10329195_10329201_10330669_10334125 5_Junction_71242_Junction_71245 J001 3_Junction_71245_Junction_71252 J002 3_Junction_71242_Junction_71249 J002 5_Junction_71249_Junction_71252 J001	unc-43	WBGene00006779	K11E8.1	IV_-_10329195_10329201_10330669_10334125 5_Junction_71242_Junction_71245 J001 3_Junction_71245_Junction_71252 J002 3_Junction_71242_Junction_71249 J002 5_Junction_71249_Junction_71252 J001																										3.131037799515%	0.99756337335144%
unc-43 IV_-_10329195_10329201_10330669_10334125 5_Junction_71242_Junction_71245 J001 3_Junction_71245_Junction_71252 J002 3_Junction_71242_Junction_71249 J002 5_Junction_71249_Junction_71252 J002	unc-43	WBGene00006779	K11E8.1	IV_-_10329195_10329201_10330669_10334125 5_Junction_71242_Junction_71245 J001 3_Junction_71245_Junction_71252 J002 3_Junction_71242_Junction_71249 J002 5_Junction_71249_Junction_71252 J002																										10.508424750485%	4.62539132984856%
unc-43 IV_-_10329195_10329201_10330669_10334125 5_Junction_71242_Junction_71245 J002 3_Junction_71245_Junction_71252 J001 3_Junction_71242_Junction_71249 J001 5_Junction_71249_Junction_71252 J001	unc-43	WBGene00006779	K11E8.1	IV_-_10329195_10329201_10330669_10334125 5_Junction_71242_Junction_71245 J002 3_Junction_71245_Junction_71252 J001 3_Junction_71242_Junction_71249 J001 5_Junction_71249_Junction_71252 J001																										1.947869783035%	3.26283193204856%
unc-43 IV_-_10329195_10329201_10330669_10334125 5_Junction_71242_Junction_71245 J002 3_Junction_71245_Junction_71252 J001 3_Junction_71242_Junction_71249 J001 5_Junction_71249_Junction_71252 J002	unc-43	WBGene00006779	K11E8.1	IV_-_10329195_10329201_10330669_10334125 5_Junction_71242_Junction_71245 J002 3_Junction_71245_Junction_71252 J001 3_Junction_71242_Junction_71249 J001 5_Junction_71249_Junction_71252 J002																										7.223779166965%	17.5837150314181%
unc-43 IV_-_10329195_10329201_10330669_10334125 5_Junction_71242_Junction_71245 J002 3_Junction_71245_Junction_71252 J001 3_Junction_71242_Junction_71249 J002 5_Junction_71249_Junction_71252 J001	unc-43	WBGene00006779	K11E8.1	IV_-_10329195_10329201_10330669_10334125 5_Junction_71242_Junction_71245 J002 3_Junction_71245_Junction_71252 J001 3_Junction_71242_Junction_71249 J002 5_Junction_71249_Junction_71252 J001																										2.901336454515%	2.64326031115144%
unc-43 IV_-_10329195_10329201_10330669_10334125 5_Junction_71242_Junction_71245 J002 3_Junction_71245_Junction_71252 J001 3_Junction_71242_Junction_71249 J002 5_Junction_71249_Junction_71252 J002	unc-43	WBGene00006779	K11E8.1	IV_-_10329195_10329201_10330669_10334125 5_Junction_71242_Junction_71245 J002 3_Junction_71245_Junction_71252 J001 3_Junction_71242_Junction_71249 J002 5_Junction_71249_Junction_71252 J002																										9.417276095485%	13.4139120587152%
unc-43 IV_-_10329195_10329201_10330669_10334125 5_Junction_71242_Junction_71245 J002 3_Junction_71245_Junction_71252 J002 3_Junction_71242_Junction_71249 J001 5_Junction_71249_Junction_71252 J001	unc-43	WBGene00006779	K11E8.1	IV_-_10329195_10329201_10330669_10334125 5_Junction_71242_Junction_71245 J002 3_Junction_71245_Junction_71252 J002 3_Junction_71242_Junction_71249 J001 5_Junction_71249_Junction_71252 J001																										4.072672016965%	3.66615148581811%
unc-43 IV_-_10329195_10329201_10330669_10334125 5_Junction_71242_Junction_71245 J002 3_Junction_71245_Junction_71252 J002 3_Junction_71242_Junction_71249 J001 5_Junction_71249_Junction_71252 J002	unc-43	WBGene00006779	K11E8.1	IV_-_10329195_10329201_10330669_10334125 5_Junction_71242_Junction_71245 J002 3_Junction_71245_Junction_71252 J002 3_Junction_71242_Junction_71249 J001 5_Junction_71249_Junction_71252 J002																										15.151679033035%	18.6884475507152%
unc-43 IV_-_10329195_10329201_10330669_10334125 5_Junction_71242_Junction_71245 J002 3_Junction_71245_Junction_71252 J002 3_Junction_71242_Junction_71249 J002 5_Junction_71249_Junction_71252 J001	unc-43	WBGene00006779	K11E8.1	IV_-_10329195_10329201_10330669_10334125 5_Junction_71242_Junction_71245 J002 3_Junction_71245_Junction_71252 J002 3_Junction_71242_Junction_71249 J002 5_Junction_71249_Junction_71252 J001																										5.582330745485%	3.23277360431523%
unc-43 IV_-_10329195_10329201_10330669_10334125 5_Junction_71242_Junction_71245 J002 3_Junction_71245_Junction_71252 J002 3_Junction_71242_Junction_71249 J002 5_Junction_71249_Junction_71252 J002	unc-43	WBGene00006779	K11E8.1	IV_-_10329195_10329201_10330669_10334125 5_Junction_71242_Junction_71245 J002 3_Junction_71245_Junction_71252 J002 3_Junction_71242_Junction_71249 J002 5_Junction_71249_Junction_71252 J002																										18.673056704515%	15.3789080258181%
unc-43 IV_-_10329195_10329201_10330669_10334125 5_Junction_71343_Junction_71345 J001 3_Junction_71345_Junction_71350 J001 3_Junction_71343_Junction_71348 J001 5_Junction_71348_Junction_71350 J001	unc-43	WBGene00006779	K11E8.1	IV_-_10329195_10329201_10330669_10334125 5_Junction_71343_Junction_71345 J001 3_Junction_71345_Junction_71350 J001 3_Junction_71343_Junction_71348 J001 5_Junction_71348_Junction_71350 J001																0.000882763902655%												5.2479834205655%
unc-43 IV_-_10329195_10329201_10330669_10334125 5_Junction_71343_Junction_71345 J001 3_Junction_71345_Junction_71350 J001 3_Junction_71343_Junction_71348 J001 5_Junction_71348_Junction_71350 J002	unc-43	WBGene00006779	K11E8.1	IV_-_10329195_10329201_10330669_10334125 5_Junction_71343_Junction_71345 J001 3_Junction_71345_Junction_71350 J001 3_Junction_71343_Junction_71348 J001 5_Junction_71348_Junction_71350 J002																0.204411166947345%												7.7552340721845%
unc-43 IV_-_10329195_10329201_10330669_10334125 5_Junction_71343_Junction_71345 J001 3_Junction_71345_Junction_71350 J001 3_Junction_71343_Junction_71348 J002 5_Junction_71348_Junction_71350 J001	unc-43	WBGene00006779	K11E8.1	IV_-_10329195_10329201_10330669_10334125 5_Junction_71343_Junction_71345 J001 3_Junction_71345_Junction_71350 J001 3_Junction_71343_Junction_71348 J002 5_Junction_71348_Junction_71350 J001																0.000441315747345%												3.7443231712345%
unc-43 IV_-_10329195_10329201_10330669_10334125 5_Junction_71343_Junction_71345 J001 3_Junction_71345_Junction_71350 J001 3_Junction_71343_Junction_71348 J002 5_Junction_71348_Junction_71350 J002	unc-43	WBGene00006779	K11E8.1	IV_-_10329195_10329201_10330669_10334125 5_Junction_71343_Junction_71345 J001 3_Junction_71345_Junction_71350 J001 3_Junction_71343_Junction_71348 J002 5_Junction_71348_Junction_71350 J002																0.102190253402655%												5.5884423360155%
unc-43 IV_-_10329195_10329201_10330669_10334125 5_Junction_71343_Junction_71345 J001 3_Junction_71345_Junction_71350 J002 3_Junction_71343_Junction_71348 J001 5_Junction_71348_Junction_71350 J001	unc-43	WBGene00006779	K11E8.1	IV_-_10329195_10329201_10330669_10334125 5_Junction_71343_Junction_71345 J001 3_Junction_71345_Junction_71350 J002 3_Junction_71343_Junction_71348 J001 5_Junction_71348_Junction_71350 J001																0.002371065447345%												8.6866258376345%
unc-43 IV_-_10329195_10329201_10330669_10334125 5_Junction_71343_Junction_71345 J001 3_Junction_71345_Junction_71350 J002 3_Junction_71343_Junction_71348 J001 5_Junction_71348_Junction_71350 J002	unc-43	WBGene00006779	K11E8.1	IV_-_10329195_10329201_10330669_10334125 5_Junction_71343_Junction_71345 J001 3_Junction_71345_Junction_71350 J002 3_Junction_71343_Junction_71348 J001 5_Junction_71348_Junction_71350 J002																0.549039503702655%												12.8390501696155%
unc-43 IV_-_10329195_10329201_10330669_10334125 5_Junction_71343_Junction_71345 J001 3_Junction_71345_Junction_71350 J002 3_Junction_71343_Junction_71348 J002 5_Junction_71348_Junction_71350 J001	unc-43	WBGene00006779	K11E8.1	IV_-_10329195_10329201_10330669_10334125 5_Junction_71343_Junction_71345 J001 3_Junction_71345_Junction_71350 J002 3_Junction_71343_Junction_71348 J002 5_Junction_71348_Junction_71350 J001																0.001185354902655%												6.2497860705655%
unc-43 IV_-_10329195_10329201_10330669_10334125 5_Junction_71343_Junction_71345 J001 3_Junction_71345_Junction_71350 J002 3_Junction_71343_Junction_71348 J002 5_Junction_71348_Junction_71350 J002	unc-43	WBGene00006779	K11E8.1	IV_-_10329195_10329201_10330669_10334125 5_Junction_71343_Junction_71345 J001 3_Junction_71345_Junction_71350 J002 3_Junction_71343_Junction_71348 J002 5_Junction_71348_Junction_71350 J002																0.274478575947345%												9.3460549221845%
unc-43 IV_-_10329195_10329201_10330669_10334125 5_Junction_71343_Junction_71345 J002 3_Junction_71345_Junction_71350 J001 3_Junction_71343_Junction_71348 J001 5_Junction_71348_Junction_71350 J001	unc-43	WBGene00006779	K11E8.1	IV_-_10329195_10329201_10330669_10334125 5_Junction_71343_Junction_71345 J002 3_Junction_71345_Junction_71350 J001 3_Junction_71343_Junction_71348 J001 5_Junction_71348_Junction_71350 J001																0.038005513747345%												3.3750442037345%
unc-43 IV_-_10329195_10329201_10330669_10334125 5_Junction_71343_Junction_71345 J002 3_Junction_71345_Junction_71350 J001 3_Junction_71343_Junction_71348 J001 5_Junction_71348_Junction_71350 J002	unc-43	WBGene00006779	K11E8.1	IV_-_10329195_10329201_10330669_10334125 5_Junction_71343_Junction_71345 J002 3_Junction_71345_Junction_71350 J001 3_Junction_71343_Junction_71348 J001 5_Junction_71348_Junction_71350 J002																8.80048605540265%												5.3998830535155%
unc-43 IV_-_10329195_10329201_10330669_10334125 5_Junction_71343_Junction_71345 J002 3_Junction_71345_Junction_71350 J001 3_Junction_71343_Junction_71348 J002 5_Junction_71348_Junction_71350 J001	unc-43	WBGene00006779	K11E8.1	IV_-_10329195_10329201_10330669_10334125 5_Junction_71343_Junction_71345 J002 3_Junction_71345_Junction_71350 J001 3_Junction_71343_Junction_71348 J002 5_Junction_71348_Junction_71350 J001																0.152349906602655%												2.4708659544655%
unc-43 IV_-_10329195_10329201_10330669_10334125 5_Junction_71343_Junction_71345 J002 3_Junction_71345_Junction_71350 J001 3_Junction_71343_Junction_71348 J002 5_Junction_71348_Junction_71350 J002	unc-43	WBGene00006779	K11E8.1	IV_-_10329195_10329201_10330669_10334125 5_Junction_71343_Junction_71345 J002 3_Junction_71345_Junction_71350 J001 3_Junction_71343_Junction_71348 J002 5_Junction_71348_Junction_71350 J002																16.9662330242473%												3.9882237882845%
unc-43 IV_-_10329195_10329201_10330669_10334125 5_Junction_71343_Junction_71345 J002 3_Junction_71345_Junction_71350 J002 3_Junction_71343_Junction_71348 J001 5_Junction_71348_Junction_71350 J001	unc-43	WBGene00006779	K11E8.1	IV_-_10329195_10329201_10330669_10334125 5_Junction_71343_Junction_71345 J002 3_Junction_71345_Junction_71350 J002 3_Junction_71343_Junction_71348 J001 5_Junction_71348_Junction_71350 J001																0.102081156902655%												5.5875995380655%
unc-43 IV_-_10329195_10329201_10330669_10334125 5_Junction_71343_Junction_71345 J002 3_Junction_71345_Junction_71350 J002 3_Junction_71343_Junction_71348 J001 5_Junction_71348_Junction_71350 J002	unc-43	WBGene00006779	K11E8.1	IV_-_10329195_10329201_10330669_10334125 5_Junction_71343_Junction_71345 J002 3_Junction_71345_Junction_71350 J002 3_Junction_71343_Junction_71348 J001 5_Junction_71348_Junction_71350 J002																23.6377227739473%												8.9210797046845%
unc-43 IV_-_10329195_10329201_10330669_10334125 5_Junction_71343_Junction_71345 J002 3_Junction_71345_Junction_71350 J002 3_Junction_71343_Junction_71348 J002 5_Junction_71348_Junction_71350 J001	unc-43	WBGene00006779	K11E8.1	IV_-_10329195_10329201_10330669_10334125 5_Junction_71343_Junction_71345 J002 3_Junction_71345_Junction_71350 J002 3_Junction_71343_Junction_71348 J002 5_Junction_71348_Junction_71350 J001																0.442682922747345%												4.1327718037345%
unc-43 IV_-_10329195_10329201_10330669_10334125 5_Junction_71343_Junction_71345 J002 3_Junction_71345_Junction_71350 J002 3_Junction_71343_Junction_71348 J002 5_Junction_71348_Junction_71350 J002	unc-43	WBGene00006779	K11E8.1	IV_-_10329195_10329201_10330669_10334125 5_Junction_71343_Junction_71345 J002 3_Junction_71345_Junction_71350 J002 3_Junction_71343_Junction_71348 J002 5_Junction_71348_Junction_71350 J002																48.7254386464027%												6.6670319535155%
unc-43 IV_-_10329195_10329201_10330669_10334125 5_Junction_71389_Junction_71391 J001 3_Junction_71391_Junction_71398 J001 3_Junction_71389_Junction_71395 J001 5_Junction_71395_Junction_71398 J001	unc-43	WBGene00006779	K11E8.1	IV_-_10329195_10329201_10330669_10334125 5_Junction_71389_Junction_71391 J001 3_Junction_71391_Junction_71398 J001 3_Junction_71389_Junction_71395 J001 5_Junction_71395_Junction_71398 J001																		2.49072717538177%					0.39283358794328%
unc-43 IV_-_10329195_10329201_10330669_10334125 5_Junction_71389_Junction_71391 J001 3_Junction_71391_Junction_71398 J001 3_Junction_71389_Junction_71395 J001 5_Junction_71395_Junction_71398 J002	unc-43	WBGene00006779	K11E8.1	IV_-_10329195_10329201_10330669_10334125 5_Junction_71389_Junction_71391 J001 3_Junction_71391_Junction_71398 J001 3_Junction_71389_Junction_71395 J001 5_Junction_71395_Junction_71398 J002																		7.80569473464323%					2.10003487045672%
unc-43 IV_-_10329195_10329201_10330669_10334125 5_Junction_71389_Junction_71391 J001 3_Junction_71391_Junction_71398 J001 3_Junction_71389_Junction_71395 J002 5_Junction_71395_Junction_71398 J001	unc-43	WBGene00006779	K11E8.1	IV_-_10329195_10329201_10330669_10334125 5_Junction_71389_Junction_71391 J001 3_Junction_71391_Junction_71398 J001 3_Junction_71389_Junction_71395 J002 5_Junction_71395_Junction_71398 J001																		1.54123510044323%					0.62120299315672%
unc-43 IV_-_10329195_10329201_10330669_10334125 5_Junction_71389_Junction_71391 J001 3_Junction_71391_Junction_71398 J001 3_Junction_71389_Junction_71395 J002 5_Junction_71395_Junction_71398 J002	unc-43	WBGene00006779	K11E8.1	IV_-_10329195_10329201_10330669_10334125 5_Junction_71389_Junction_71391 J001 3_Junction_71391_Junction_71398 J001 3_Junction_71389_Junction_71395 J002 5_Junction_71395_Junction_71398 J002																		4.75921373953177%					2.50292804844328%
unc-43 IV_-_10329195_10329201_10330669_10334125 5_Junction_71389_Junction_71391 J001 3_Junction_71391_Junction_71398 J002 3_Junction_71389_Junction_71395 J001 5_Junction_71395_Junction_71398 J001	unc-43	WBGene00006779	K11E8.1	IV_-_10329195_10329201_10330669_10334125 5_Junction_71389_Junction_71391 J001 3_Junction_71391_Junction_71398 J002 3_Junction_71389_Junction_71395 J001 5_Junction_71395_Junction_71398 J001																		4.06167435839323%					3.36726313225672%
unc-43 IV_-_10329195_10329201_10330669_10334125 5_Junction_71389_Junction_71391 J001 3_Junction_71391_Junction_71398 J002 3_Junction_71389_Junction_71395 J001 5_Junction_71395_Junction_71398 J002	unc-43	WBGene00006779	K11E8.1	IV_-_10329195_10329201_10330669_10334125 5_Junction_71389_Junction_71391 J001 3_Junction_71391_Junction_71398 J002 3_Junction_71389_Junction_71395 J001 5_Junction_71395_Junction_71398 J002																		14.2004987315818%					7.80821440934328%
unc-43 IV_-_10329195_10329201_10330669_10334125 5_Junction_71389_Junction_71391 J001 3_Junction_71391_Junction_71398 J002 3_Junction_71389_Junction_71395 J002 5_Junction_71395_Junction_71398 J001	unc-43	WBGene00006779	K11E8.1	IV_-_10329195_10329201_10330669_10334125 5_Junction_71389_Junction_71391 J001 3_Junction_71391_Junction_71398 J002 3_Junction_71389_Junction_71395 J002 5_Junction_71395_Junction_71398 J001																		2.42234986578177%					7.22180678664328%
unc-43 IV_-_10329195_10329201_10330669_10334125 5_Junction_71389_Junction_71391 J001 3_Junction_71391_Junction_71398 J002 3_Junction_71389_Junction_71395 J002 5_Junction_71395_Junction_71398 J002	unc-43	WBGene00006779	K11E8.1	IV_-_10329195_10329201_10330669_10334125 5_Junction_71389_Junction_71391 J001 3_Junction_71391_Junction_71398 J002 3_Junction_71389_Junction_71395 J002 5_Junction_71395_Junction_71398 J002																		8.23110629424323%					13.4032161717567%
unc-43 IV_-_10329195_10329201_10330669_10334125 5_Junction_71389_Junction_71391 J002 3_Junction_71391_Junction_71398 J001 3_Junction_71389_Junction_71395 J001 5_Junction_71395_Junction_71398 J001	unc-43	WBGene00006779	K11E8.1	IV_-_10329195_10329201_10330669_10334125 5_Junction_71389_Junction_71391 J002 3_Junction_71391_Junction_71398 J001 3_Junction_71389_Junction_71395 J001 5_Junction_71395_Junction_71398 J001																		3.21167589369323%					1.00220368225672%
unc-43 IV_-_10329195_10329201_10330669_10334125 5_Junction_71389_Junction_71391 J002 3_Junction_71391_Junction_71398 J001 3_Junction_71389_Junction_71395 J001 5_Junction_71395_Junction_71398 J002	unc-43	WBGene00006779	K11E8.1	IV_-_10329195_10329201_10330669_10334125 5_Junction_71389_Junction_71391 J002 3_Junction_71391_Junction_71398 J001 3_Junction_71389_Junction_71395 J001 5_Junction_71395_Junction_71398 J002																		9.88338944628177%					8.90631785934328%
unc-43 IV_-_10329195_10329201_10330669_10334125 5_Junction_71389_Junction_71391 J002 3_Junction_71391_Junction_71398 J001 3_Junction_71389_Junction_71395 J002 5_Junction_71395_Junction_71398 J001	unc-43	WBGene00006779	K11E8.1	IV_-_10329195_10329201_10330669_10334125 5_Junction_71389_Junction_71391 J002 3_Junction_71391_Junction_71398 J001 3_Junction_71389_Junction_71395 J002 5_Junction_71395_Junction_71398 J001																		2.04584608048177%					1.12983398664328%
unc-43 IV_-_10329195_10329201_10330669_10334125 5_Junction_71389_Junction_71391 J002 3_Junction_71391_Junction_71398 J001 3_Junction_71389_Junction_71395 J002 5_Junction_71395_Junction_71398 J002	unc-43	WBGene00006779	K11E8.1	IV_-_10329195_10329201_10330669_10334125 5_Junction_71389_Junction_71391 J002 3_Junction_71391_Junction_71398 J001 3_Junction_71389_Junction_71395 J002 5_Junction_71395_Junction_71398 J002																		6.25971782954323%					8.80714497175672%
unc-43 IV_-_10329195_10329201_10330669_10334125 5_Junction_71389_Junction_71391 J002 3_Junction_71391_Junction_71398 J002 3_Junction_71389_Junction_71395 J001 5_Junction_71395_Junction_71398 J001	unc-43	WBGene00006779	K11E8.1	IV_-_10329195_10329201_10330669_10334125 5_Junction_71389_Junction_71391 J002 3_Junction_71391_Junction_71398 J002 3_Junction_71389_Junction_71395 J001 5_Junction_71395_Junction_71398 J001																		4.76012132253177%					2.50276484754328%
unc-43 IV_-_10329195_10329201_10330669_10334125 5_Junction_71389_Junction_71391 J002 3_Junction_71391_Junction_71398 J002 3_Junction_71389_Junction_71395 J001 5_Junction_71395_Junction_71398 J002	unc-43	WBGene00006779	K11E8.1	IV_-_10329195_10329201_10330669_10334125 5_Junction_71389_Junction_71391 J002 3_Junction_71391_Junction_71398 J002 3_Junction_71389_Junction_71395 J001 5_Junction_71395_Junction_71398 J002																		15.8087183374932%					17.8328676108567%
unc-43 IV_-_10329195_10329201_10330669_10334125 5_Junction_71389_Junction_71391 J002 3_Junction_71391_Junction_71398 J002 3_Junction_71389_Junction_71395 J002 5_Junction_71395_Junction_71398 J001	unc-43	WBGene00006779	K11E8.1	IV_-_10329195_10329201_10330669_10334125 5_Junction_71389_Junction_71391 J002 3_Junction_71391_Junction_71398 J002 3_Junction_71389_Junction_71395 J002 5_Junction_71395_Junction_71398 J001																		2.94137020329323%					3.37459098355672%
unc-43 IV_-_10329195_10329201_10330669_10334125 5_Junction_71389_Junction_71391 J002 3_Junction_71391_Junction_71398 J002 3_Junction_71389_Junction_71395 J002 5_Junction_71395_Junction_71398 J002	unc-43	WBGene00006779	K11E8.1	IV_-_10329195_10329201_10330669_10334125 5_Junction_71389_Junction_71391 J002 3_Junction_71391_Junction_71398 J002 3_Junction_71389_Junction_71395 J002 5_Junction_71395_Junction_71398 J002																		9.57666088668177%					19.0267760580433%
unc-43 IV_-_10329195_10329201_10330669_10334125 5_Junction_71400_Junction_71402 J001 3_Junction_71402_Junction_71407 J001 3_Junction_71400_Junction_71404 J001 5_Junction_71404_Junction_71407 J001	unc-43	WBGene00006779	K11E8.1	IV_-_10329195_10329201_10330669_10334125 5_Junction_71400_Junction_71402 J001 3_Junction_71402_Junction_71407 J001 3_Junction_71400_Junction_71404 J001 5_Junction_71404_Junction_71407 J001																																3.036257277075%						0.135733860746025%
unc-43 IV_-_10329195_10329201_10330669_10334125 5_Junction_71400_Junction_71402 J001 3_Junction_71402_Junction_71407 J001 3_Junction_71400_Junction_71404 J001 5_Junction_71404_Junction_71407 J002	unc-43	WBGene00006779	K11E8.1	IV_-_10329195_10329201_10330669_10334125 5_Junction_71400_Junction_71402 J001 3_Junction_71402_Junction_71407 J001 3_Junction_71400_Junction_71404 J001 5_Junction_71404_Junction_71407 J002																																9.441851097925%						2.33290420740397%
unc-43 IV_-_10329195_10329201_10330669_10334125 5_Junction_71400_Junction_71402 J001 3_Junction_71402_Junction_71407 J001 3_Junction_71400_Junction_71404 J002 5_Junction_71404_Junction_71407 J001	unc-43	WBGene00006779	K11E8.1	IV_-_10329195_10329201_10330669_10334125 5_Junction_71400_Junction_71402 J001 3_Junction_71402_Junction_71407 J001 3_Junction_71400_Junction_71404 J002 5_Junction_71404_Junction_71407 J001																																1.710072112925%						0.121907117753975%
unc-43 IV_-_10329195_10329201_10330669_10334125 5_Junction_71400_Junction_71402 J001 3_Junction_71402_Junction_71407 J001 3_Junction_71400_Junction_71404 J002 5_Junction_71404_Junction_71407 J002	unc-43	WBGene00006779	K11E8.1	IV_-_10329195_10329201_10330669_10334125 5_Junction_71400_Junction_71402 J001 3_Junction_71402_Junction_71407 J001 3_Junction_71400_Junction_71404 J002 5_Junction_71404_Junction_71407 J002																																4.41271617874167%						1.22400681409603%
unc-43 IV_-_10329195_10329201_10330669_10334125 5_Junction_71400_Junction_71402 J001 3_Junction_71402_Junction_71407 J002 3_Junction_71400_Junction_71404 J001 5_Junction_71404_Junction_71407 J001	unc-43	WBGene00006779	K11E8.1	IV_-_10329195_10329201_10330669_10334125 5_Junction_71400_Junction_71402 J001 3_Junction_71402_Junction_71407 J002 3_Junction_71400_Junction_71404 J001 5_Junction_71404_Junction_71407 J001																																6.485839565425%						0.283393858803975%
unc-43 IV_-_10329195_10329201_10330669_10334125 5_Junction_71400_Junction_71402 J001 3_Junction_71402_Junction_71407 J002 3_Junction_71400_Junction_71404 J001 5_Junction_71404_Junction_71407 J002	unc-43	WBGene00006779	K11E8.1	IV_-_10329195_10329201_10330669_10334125 5_Junction_71400_Junction_71402 J001 3_Junction_71402_Junction_71407 J002 3_Junction_71400_Junction_71404 J001 5_Junction_71404_Junction_71407 J002																																21.1493937262417%						4.55032557304602%
unc-43 IV_-_10329195_10329201_10330669_10334125 5_Junction_71400_Junction_71402 J001 3_Junction_71402_Junction_71407 J002 3_Junction_71400_Junction_71404 J002 5_Junction_71404_Junction_71407 J001	unc-43	WBGene00006779	K11E8.1	IV_-_10329195_10329201_10330669_10334125 5_Junction_71400_Junction_71402 J001 3_Junction_71402_Junction_71407 J002 3_Junction_71400_Junction_71404 J002 5_Junction_71404_Junction_71407 J001																																3.45072271124167%						0.185084162696025%
unc-43 IV_-_10329195_10329201_10330669_10334125 5_Junction_71400_Junction_71402 J001 3_Junction_71402_Junction_71407 J002 3_Junction_71400_Junction_71404 J002 5_Junction_71404_Junction_71407 J002	unc-43	WBGene00006779	K11E8.1	IV_-_10329195_10329201_10330669_10334125 5_Junction_71400_Junction_71402 J001 3_Junction_71402_Junction_71407 J002 3_Junction_71400_Junction_71404 J002 5_Junction_71404_Junction_71407 J002																																9.463147330425%						2.23414440545398%
unc-43 IV_-_10329195_10329201_10330669_10334125 5_Junction_71400_Junction_71402 J002 3_Junction_71402_Junction_71407 J001 3_Junction_71400_Junction_71404 J001 5_Junction_71404_Junction_71407 J001	unc-43	WBGene00006779	K11E8.1	IV_-_10329195_10329201_10330669_10334125 5_Junction_71400_Junction_71402 J002 3_Junction_71402_Junction_71407 J001 3_Junction_71400_Junction_71404 J001 5_Junction_71404_Junction_71407 J001																																2.230890347925%						0.892234275903975%
unc-43 IV_-_10329195_10329201_10330669_10334125 5_Junction_71400_Junction_71402 J002 3_Junction_71402_Junction_71407 J001 3_Junction_71400_Junction_71404 J001 5_Junction_71404_Junction_71407 J002	unc-43	WBGene00006779	K11E8.1	IV_-_10329195_10329201_10330669_10334125 5_Junction_71400_Junction_71402 J002 3_Junction_71402_Junction_71407 J001 3_Junction_71400_Junction_71404 J001 5_Junction_71404_Junction_71407 J002																																5.866626277075%						17.424350155946%
unc-43 IV_-_10329195_10329201_10330669_10334125 5_Junction_71400_Junction_71402 J002 3_Junction_71402_Junction_71407 J001 3_Junction_71400_Junction_71404 J002 5_Junction_71404_Junction_71407 J001	unc-43	WBGene00006779	K11E8.1	IV_-_10329195_10329201_10330669_10334125 5_Junction_71400_Junction_71402 J002 3_Junction_71402_Junction_71407 J001 3_Junction_71400_Junction_71404 J002 5_Junction_71404_Junction_71407 J001																																1.598470262075%						2.51447224559603%
unc-43 IV_-_10329195_10329201_10330669_10334125 5_Junction_71400_Junction_71402 J002 3_Junction_71402_Junction_71407 J001 3_Junction_71400_Junction_71404 J002 5_Junction_71404_Junction_71407 J002	unc-43	WBGene00006779	K11E8.1	IV_-_10329195_10329201_10330669_10334125 5_Junction_71400_Junction_71402 J002 3_Junction_71402_Junction_71407 J001 3_Junction_71400_Junction_71404 J002 5_Junction_71404_Junction_71407 J002																																3.76644977959167%						15.826891322554%
unc-43 IV_-_10329195_10329201_10330669_10334125 5_Junction_71400_Junction_71402 J002 3_Junction_71402_Junction_71407 J002 3_Junction_71400_Junction_71404 J001 5_Junction_71404_Junction_71407 J001	unc-43	WBGene00006779	K11E8.1	IV_-_10329195_10329201_10330669_10334125 5_Junction_71400_Junction_71402 J002 3_Junction_71402_Junction_71407 J002 3_Junction_71400_Junction_71404 J001 5_Junction_71404_Junction_71407 J001																																4.412382809575%						1.22369750454602%
unc-43 IV_-_10329195_10329201_10330669_10334125 5_Junction_71400_Junction_71402 J002 3_Junction_71402_Junction_71407 J002 3_Junction_71400_Junction_71404 J001 5_Junction_71404_Junction_71407 J002	unc-43	WBGene00006779	K11E8.1	IV_-_10329195_10329201_10330669_10334125 5_Junction_71400_Junction_71402 J002 3_Junction_71402_Junction_71407 J002 3_Junction_71400_Junction_71404 J001 5_Junction_71404_Junction_71407 J002																																12.3600922320917%						31.542360563604%
unc-43 IV_-_10329195_10329201_10330669_10334125 5_Junction_71400_Junction_71402 J002 3_Junction_71402_Junction_71407 J002 3_Junction_71400_Junction_71404 J002 5_Junction_71404_Junction_71407 J001	unc-43	WBGene00006779	K11E8.1	IV_-_10329195_10329201_10330669_10334125 5_Junction_71400_Junction_71402 J002 3_Junction_71402_Junction_71407 J002 3_Junction_71400_Junction_71404 J002 5_Junction_71404_Junction_71407 J001																																3.02869824709167%						1.88847697395398%
unc-43 IV_-_10329195_10329201_10330669_10334125 5_Junction_71400_Junction_71402 J002 3_Junction_71402_Junction_71407 J002 3_Junction_71400_Junction_71404 J002 5_Junction_71404_Junction_71407 J002	unc-43	WBGene00006779	K11E8.1	IV_-_10329195_10329201_10330669_10334125 5_Junction_71400_Junction_71402 J002 3_Junction_71402_Junction_71407 J002 3_Junction_71400_Junction_71404 J002 5_Junction_71404_Junction_71407 J002																																7.586390044575%						17.620016957896%
unc-43 IV_-_10329195_10329201_10330669_10334125 5_Junction_71495_Junction_71497 J001 3_Junction_71497_Junction_71503 J001 3_Junction_71495_Junction_71501 J001 5_Junction_71501_Junction_71503 J001	unc-43	WBGene00006779	K11E8.1	IV_-_10329195_10329201_10330669_10334125 5_Junction_71495_Junction_71497 J001 3_Junction_71497_Junction_71503 J001 3_Junction_71495_Junction_71501 J001 5_Junction_71501_Junction_71503 J001																						1.79845684049043%						5.2479834205655%
unc-43 IV_-_10329195_10329201_10330669_10334125 5_Junction_71495_Junction_71497 J001 3_Junction_71497_Junction_71503 J001 3_Junction_71495_Junction_71501 J001 5_Junction_71501_Junction_71503 J002	unc-43	WBGene00006779	K11E8.1	IV_-_10329195_10329201_10330669_10334125 5_Junction_71495_Junction_71497 J001 3_Junction_71497_Junction_71503 J001 3_Junction_71495_Junction_71501 J001 5_Junction_71501_Junction_71503 J002																						5.76106654957624%						7.7552340721845%
unc-43 IV_-_10329195_10329201_10330669_10334125 5_Junction_71495_Junction_71497 J001 3_Junction_71497_Junction_71503 J001 3_Junction_71495_Junction_71501 J002 5_Junction_71501_Junction_71503 J001	unc-43	WBGene00006779	K11E8.1	IV_-_10329195_10329201_10330669_10334125 5_Junction_71495_Junction_71497 J001 3_Junction_71497_Junction_71503 J001 3_Junction_71495_Junction_71501 J002 5_Junction_71501_Junction_71503 J001																						2.18882219704291%						3.7443231712345%
unc-43 IV_-_10329195_10329201_10330669_10334125 5_Junction_71495_Junction_71497 J001 3_Junction_71497_Junction_71503 J001 3_Junction_71495_Junction_71501 J002 5_Junction_71501_Junction_71503 J002	unc-43	WBGene00006779	K11E8.1	IV_-_10329195_10329201_10330669_10334125 5_Junction_71495_Junction_71497 J001 3_Junction_71497_Junction_71503 J001 3_Junction_71495_Junction_71501 J002 5_Junction_71501_Junction_71503 J002																						4.32462074622376%						5.5884423360155%
unc-43 IV_-_10329195_10329201_10330669_10334125 5_Junction_71495_Junction_71497 J001 3_Junction_71497_Junction_71503 J002 3_Junction_71495_Junction_71501 J001 5_Junction_71501_Junction_71503 J001	unc-43	WBGene00006779	K11E8.1	IV_-_10329195_10329201_10330669_10334125 5_Junction_71495_Junction_71497 J001 3_Junction_71497_Junction_71503 J002 3_Junction_71495_Junction_71501 J001 5_Junction_71501_Junction_71503 J001																						4.10240080424291%						8.6866258376345%
unc-43 IV_-_10329195_10329201_10330669_10334125 5_Junction_71495_Junction_71497 J001 3_Junction_71497_Junction_71503 J002 3_Junction_71495_Junction_71501 J001 5_Junction_71501_Junction_71503 J002	unc-43	WBGene00006779	K11E8.1	IV_-_10329195_10329201_10330669_10334125 5_Junction_71495_Junction_71497 J001 3_Junction_71497_Junction_71503 J002 3_Junction_71495_Junction_71501 J001 5_Junction_71501_Junction_71503 J002																						18.1761951390238%						12.8390501696155%
unc-43 IV_-_10329195_10329201_10330669_10334125 5_Junction_71495_Junction_71497 J001 3_Junction_71497_Junction_71503 J002 3_Junction_71495_Junction_71501 J002 5_Junction_71501_Junction_71503 J001	unc-43	WBGene00006779	K11E8.1	IV_-_10329195_10329201_10330669_10334125 5_Junction_71495_Junction_71497 J001 3_Junction_71497_Junction_71503 J002 3_Junction_71495_Junction_71501 J002 5_Junction_71501_Junction_71503 J001																						4.48706949155709%						6.2497860705655%
unc-43 IV_-_10329195_10329201_10330669_10334125 5_Junction_71495_Junction_71497 J001 3_Junction_71497_Junction_71503 J002 3_Junction_71495_Junction_71501 J002 5_Junction_71501_Junction_71503 J002	unc-43	WBGene00006779	K11E8.1	IV_-_10329195_10329201_10330669_10334125 5_Junction_71495_Junction_71497 J001 3_Junction_71497_Junction_71503 J002 3_Junction_71495_Junction_71501 J002 5_Junction_71501_Junction_71503 J002																						9.98470156517624%						9.3460549221845%
unc-43 IV_-_10329195_10329201_10330669_10334125 5_Junction_71495_Junction_71497 J002 3_Junction_71497_Junction_71503 J001 3_Junction_71495_Junction_71501 J001 5_Junction_71501_Junction_71503 J001	unc-43	WBGene00006779	K11E8.1	IV_-_10329195_10329201_10330669_10334125 5_Junction_71495_Junction_71497 J002 3_Junction_71497_Junction_71503 J001 3_Junction_71495_Junction_71501 J001 5_Junction_71501_Junction_71503 J001																						2.00404375304291%						3.3750442037345%
unc-43 IV_-_10329195_10329201_10330669_10334125 5_Junction_71495_Junction_71497 J002 3_Junction_71497_Junction_71503 J001 3_Junction_71495_Junction_71501 J001 5_Junction_71501_Junction_71503 J002	unc-43	WBGene00006779	K11E8.1	IV_-_10329195_10329201_10330669_10334125 5_Junction_71495_Junction_71497 J002 3_Junction_71497_Junction_71503 J001 3_Junction_71495_Junction_71501 J001 5_Junction_71501_Junction_71503 J002																						5.18174885689043%						5.3998830535155%
unc-43 IV_-_10329195_10329201_10330669_10334125 5_Junction_71495_Junction_71497 J002 3_Junction_71497_Junction_71503 J001 3_Junction_71495_Junction_71501 J002 5_Junction_71501_Junction_71503 J001	unc-43	WBGene00006779	K11E8.1	IV_-_10329195_10329201_10330669_10334125 5_Junction_71495_Junction_71497 J002 3_Junction_71497_Junction_71503 J001 3_Junction_71495_Junction_71501 J002 5_Junction_71501_Junction_71503 J001																						2.57074787609043%						2.4708659544655%
unc-43 IV_-_10329195_10329201_10330669_10334125 5_Junction_71495_Junction_71497 J002 3_Junction_71497_Junction_71503 J001 3_Junction_71495_Junction_71501 J002 5_Junction_71501_Junction_71503 J002	unc-43	WBGene00006779	K11E8.1	IV_-_10329195_10329201_10330669_10334125 5_Junction_71495_Junction_71497 J002 3_Junction_71497_Junction_71503 J001 3_Junction_71495_Junction_71501 J002 5_Junction_71501_Junction_71503 J002																						4.82049318064291%						3.9882237882845%
unc-43 IV_-_10329195_10329201_10330669_10334125 5_Junction_71495_Junction_71497 J002 3_Junction_71497_Junction_71503 J002 3_Junction_71495_Junction_71501 J001 5_Junction_71501_Junction_71503 J001	unc-43	WBGene00006779	K11E8.1	IV_-_10329195_10329201_10330669_10334125 5_Junction_71495_Junction_71497 J002 3_Junction_71497_Junction_71503 J002 3_Junction_71495_Junction_71501 J001 5_Junction_71501_Junction_71503 J001																						4.32470226889043%						5.5875995380655%
unc-43 IV_-_10329195_10329201_10330669_10334125 5_Junction_71495_Junction_71497 J002 3_Junction_71497_Junction_71503 J002 3_Junction_71495_Junction_71501 J001 5_Junction_71501_Junction_71503 J002	unc-43	WBGene00006779	K11E8.1	IV_-_10329195_10329201_10330669_10334125 5_Junction_71495_Junction_71497 J002 3_Junction_71497_Junction_71503 J002 3_Junction_71495_Junction_71501 J001 5_Junction_71501_Junction_71503 J002																						14.6047191211762%						8.9210797046845%
unc-43 IV_-_10329195_10329201_10330669_10334125 5_Junction_71495_Junction_71497 J002 3_Junction_71497_Junction_71503 J002 3_Junction_71495_Junction_71501 J002 5_Junction_71501_Junction_71503 J001	unc-43	WBGene00006779	K11E8.1	IV_-_10329195_10329201_10330669_10334125 5_Junction_71495_Junction_71497 J002 3_Junction_71497_Junction_71503 J002 3_Junction_71495_Junction_71501 J002 5_Junction_71501_Junction_71503 J001																						5.20042343530957%						4.1327718037345%
unc-43 IV_-_10329195_10329201_10330669_10334125 5_Junction_71495_Junction_71497 J002 3_Junction_71497_Junction_71503 J002 3_Junction_71495_Junction_71501 J002 5_Junction_71501_Junction_71503 J002	unc-43	WBGene00006779	K11E8.1	IV_-_10329195_10329201_10330669_10334125 5_Junction_71495_Junction_71497 J002 3_Junction_71497_Junction_71503 J002 3_Junction_71495_Junction_71501 J002 5_Junction_71501_Junction_71503 J002																						10.4697881746238%						6.6670319535155%
unc-43 IV_-_10329195_10329201_10330669_10334125 5_Junction_71709_Junction_71711 J001 3_Junction_71711_Junction_71715 J001 3_Junction_71709_Junction_71713 J001 5_Junction_71713_Junction_71715 J001	unc-43	WBGene00006779	K11E8.1	IV_-_10329195_10329201_10330669_10334125 5_Junction_71709_Junction_71711 J001 3_Junction_71711_Junction_71715 J001 3_Junction_71709_Junction_71713 J001 5_Junction_71713_Junction_71715 J001																					0.57765983154195%								0.555074041794553%
unc-43 IV_-_10329195_10329201_10330669_10334125 5_Junction_71709_Junction_71711 J001 3_Junction_71711_Junction_71715 J001 3_Junction_71709_Junction_71713 J001 5_Junction_71713_Junction_71715 J002	unc-43	WBGene00006779	K11E8.1	IV_-_10329195_10329201_10330669_10334125 5_Junction_71709_Junction_71711 J001 3_Junction_71711_Junction_71715 J001 3_Junction_71709_Junction_71713 J001 5_Junction_71713_Junction_71715 J002																					4.30225110170805%								4.01708051013878%
unc-43 IV_-_10329195_10329201_10330669_10334125 5_Junction_71709_Junction_71711 J001 3_Junction_71711_Junction_71715 J001 3_Junction_71709_Junction_71713 J002 5_Junction_71713_Junction_71715 J001	unc-43	WBGene00006779	K11E8.1	IV_-_10329195_10329201_10330669_10334125 5_Junction_71709_Junction_71711 J001 3_Junction_71711_Junction_71715 J001 3_Junction_71709_Junction_71713 J002 5_Junction_71713_Junction_71715 J001																					0.49720455090805%								0.55283462863878%
unc-43 IV_-_10329195_10329201_10330669_10334125 5_Junction_71709_Junction_71711 J001 3_Junction_71711_Junction_71715 J001 3_Junction_71709_Junction_71713 J002 5_Junction_71713_Junction_71715 J002	unc-43	WBGene00006779	K11E8.1	IV_-_10329195_10329201_10330669_10334125 5_Junction_71709_Junction_71711 J001 3_Junction_71711_Junction_71715 J001 3_Junction_71709_Junction_71713 J002 5_Junction_71713_Junction_71715 J002																					2.98257101584195%								2.75894315276122%
unc-43 IV_-_10329195_10329201_10330669_10334125 5_Junction_71709_Junction_71711 J001 3_Junction_71711_Junction_71715 J002 3_Junction_71709_Junction_71713 J001 5_Junction_71713_Junction_71715 J001	unc-43	WBGene00006779	K11E8.1	IV_-_10329195_10329201_10330669_10334125 5_Junction_71709_Junction_71711 J001 3_Junction_71711_Junction_71715 J002 3_Junction_71709_Junction_71713 J001 5_Junction_71713_Junction_71715 J001																					1.28744826395805%								2.59012861547211%
unc-43 IV_-_10329195_10329201_10330669_10334125 5_Junction_71709_Junction_71711 J001 3_Junction_71711_Junction_71715 J002 3_Junction_71709_Junction_71713 J001 5_Junction_71713_Junction_71715 J002	unc-43	WBGene00006779	K11E8.1	IV_-_10329195_10329201_10330669_10334125 5_Junction_71709_Junction_71711 J001 3_Junction_71711_Junction_71715 J002 3_Junction_71709_Junction_71713 J001 5_Junction_71713_Junction_71715 J002																					9.88552830279195%								14.0655214992612%
unc-43 IV_-_10329195_10329201_10330669_10334125 5_Junction_71709_Junction_71711 J001 3_Junction_71711_Junction_71715 J002 3_Junction_71709_Junction_71713 J002 5_Junction_71713_Junction_71715 J001	unc-43	WBGene00006779	K11E8.1	IV_-_10329195_10329201_10330669_10334125 5_Junction_71709_Junction_71711 J001 3_Junction_71711_Junction_71715 J002 3_Junction_71709_Junction_71713 J002 5_Junction_71713_Junction_71715 J001																					1.03106785359195%								2.68445771409455%
unc-43 IV_-_10329195_10329201_10330669_10334125 5_Junction_71709_Junction_71711 J001 3_Junction_71711_Junction_71715 J002 3_Junction_71709_Junction_71713 J002 5_Junction_71713_Junction_71715 J002	unc-43	WBGene00006779	K11E8.1	IV_-_10329195_10329201_10330669_10334125 5_Junction_71709_Junction_71711 J001 3_Junction_71711_Junction_71715 J002 3_Junction_71709_Junction_71713 J002 5_Junction_71713_Junction_71715 J002																					6.08876907965805%								11.7659598378388%
unc-43 IV_-_10329195_10329201_10330669_10334125 5_Junction_71709_Junction_71711 J002 3_Junction_71711_Junction_71715 J001 3_Junction_71709_Junction_71713 J001 5_Junction_71713_Junction_71715 J001	unc-43	WBGene00006779	K11E8.1	IV_-_10329195_10329201_10330669_10334125 5_Junction_71709_Junction_71711 J002 3_Junction_71711_Junction_71715 J001 3_Junction_71709_Junction_71713 J001 5_Junction_71713_Junction_71715 J001																					1.60903924220805%								0.75445310603878%
unc-43 IV_-_10329195_10329201_10330669_10334125 5_Junction_71709_Junction_71711 J002 3_Junction_71711_Junction_71715 J001 3_Junction_71709_Junction_71713 J001 5_Junction_71713_Junction_71715 J002	unc-43	WBGene00006779	K11E8.1	IV_-_10329195_10329201_10330669_10334125 5_Junction_71709_Junction_71711 J002 3_Junction_71711_Junction_71715 J001 3_Junction_71709_Junction_71713 J001 5_Junction_71713_Junction_71715 J002																					13.069573074542%								6.82799300869456%
unc-43 IV_-_10329195_10329201_10330669_10334125 5_Junction_71709_Junction_71711 J002 3_Junction_71711_Junction_71715 J001 3_Junction_71709_Junction_71713 J002 5_Junction_71713_Junction_71715 J001	unc-43	WBGene00006779	K11E8.1	IV_-_10329195_10329201_10330669_10334125 5_Junction_71709_Junction_71711 J002 3_Junction_71711_Junction_71715 J001 3_Junction_71709_Junction_71713 J002 5_Junction_71713_Junction_71715 J001																					1.43929762534195%								1.05419355686122%
unc-43 IV_-_10329195_10329201_10330669_10334125 5_Junction_71709_Junction_71711 J002 3_Junction_71711_Junction_71715 J001 3_Junction_71709_Junction_71713 J002 5_Junction_71713_Junction_71715 J002	unc-43	WBGene00006779	K11E8.1	IV_-_10329195_10329201_10330669_10334125 5_Junction_71709_Junction_71711 J002 3_Junction_71711_Junction_71715 J001 3_Junction_71709_Junction_71713 J002 5_Junction_71713_Junction_71715 J002																					10.4024035579081%								5.66942799507211%
unc-43 IV_-_10329195_10329201_10330669_10334125 5_Junction_71709_Junction_71711 J002 3_Junction_71711_Junction_71715 J002 3_Junction_71709_Junction_71713 J001 5_Junction_71713_Junction_71715 J001	unc-43	WBGene00006779	K11E8.1	IV_-_10329195_10329201_10330669_10334125 5_Junction_71709_Junction_71711 J002 3_Junction_71711_Junction_71715 J002 3_Junction_71709_Junction_71713 J001 5_Junction_71713_Junction_71715 J001																					2.98282016229195%								2.75825723669455%
unc-43 IV_-_10329195_10329201_10330669_10334125 5_Junction_71709_Junction_71711 J002 3_Junction_71711_Junction_71715 J002 3_Junction_71709_Junction_71713 J001 5_Junction_71713_Junction_71715 J002	unc-43	WBGene00006779	K11E8.1	IV_-_10329195_10329201_10330669_10334125 5_Junction_71709_Junction_71711 J002 3_Junction_71711_Junction_71715 J002 3_Junction_71709_Junction_71713 J001 5_Junction_71713_Junction_71715 J002																					23.6381800209581%								19.5781586485721%
unc-43 IV_-_10329195_10329201_10330669_10334125 5_Junction_71709_Junction_71711 J002 3_Junction_71711_Junction_71715 J002 3_Junction_71709_Junction_71713 J002 5_Junction_71713_Junction_71715 J001	unc-43	WBGene00006779	K11E8.1	IV_-_10329195_10329201_10330669_10334125 5_Junction_71709_Junction_71711 J002 3_Junction_71711_Junction_71715 J002 3_Junction_71709_Junction_71713 J002 5_Junction_71713_Junction_71715 J001																					2.60296247015805%								4.13726776707211%
unc-43 IV_-_10329195_10329201_10330669_10334125 5_Junction_71709_Junction_71711 J002 3_Junction_71711_Junction_71715 J002 3_Junction_71709_Junction_71713 J002 5_Junction_71713_Junction_71715 J002	unc-43	WBGene00006779	K11E8.1	IV_-_10329195_10329201_10330669_10334125 5_Junction_71709_Junction_71711 J002 3_Junction_71711_Junction_71715 J002 3_Junction_71709_Junction_71713 J002 5_Junction_71713_Junction_71715 J002																					17.603223846592%								20.2302486809946%
unc-43 IV_-_10329195_10329201_10330669_10334125 5_Junction_71807_Junction_71809 J001 3_Junction_71809_Junction_71817 J001 3_Junction_71807_Junction_71814 J001 5_Junction_71814_Junction_71817 J001	unc-43	WBGene00006779	K11E8.1	IV_-_10329195_10329201_10330669_10334125 5_Junction_71807_Junction_71809 J001 3_Junction_71809_Junction_71817 J001 3_Junction_71807_Junction_71814 J001 5_Junction_71814_Junction_71817 J001																						1.79845684049043%				0.921918761965%
unc-43 IV_-_10329195_10329201_10330669_10334125 5_Junction_71807_Junction_71809 J001 3_Junction_71809_Junction_71817 J001 3_Junction_71807_Junction_71814 J001 5_Junction_71814_Junction_71817 J002	unc-43	WBGene00006779	K11E8.1	IV_-_10329195_10329201_10330669_10334125 5_Junction_71807_Junction_71809 J001 3_Junction_71809_Junction_71817 J001 3_Junction_71807_Junction_71814 J001 5_Junction_71814_Junction_71817 J002																						5.76106654957624%				3.386282288035%
unc-43 IV_-_10329195_10329201_10330669_10334125 5_Junction_71807_Junction_71809 J001 3_Junction_71809_Junction_71817 J001 3_Junction_71807_Junction_71814 J002 5_Junction_71814_Junction_71817 J001	unc-43	WBGene00006779	K11E8.1	IV_-_10329195_10329201_10330669_10334125 5_Junction_71807_Junction_71809 J001 3_Junction_71809_Junction_71817 J001 3_Junction_71807_Junction_71814 J002 5_Junction_71814_Junction_71817 J001																						2.18882219704291%				1.213395000485%
unc-43 IV_-_10329195_10329201_10330669_10334125 5_Junction_71807_Junction_71809 J001 3_Junction_71809_Junction_71817 J001 3_Junction_71807_Junction_71814 J002 5_Junction_71814_Junction_71817 J002	unc-43	WBGene00006779	K11E8.1	IV_-_10329195_10329201_10330669_10334125 5_Junction_71807_Junction_71809 J001 3_Junction_71809_Junction_71817 J001 3_Junction_71807_Junction_71814 J002 5_Junction_71814_Junction_71817 J002																						4.32462074622376%				4.073142449515%
unc-43 IV_-_10329195_10329201_10330669_10334125 5_Junction_71807_Junction_71809 J001 3_Junction_71809_Junction_71817 J002 3_Junction_71807_Junction_71814 J001 5_Junction_71814_Junction_71817 J001	unc-43	WBGene00006779	K11E8.1	IV_-_10329195_10329201_10330669_10334125 5_Junction_71807_Junction_71809 J001 3_Junction_71809_Junction_71817 J002 3_Junction_71807_Junction_71814 J001 5_Junction_71814_Junction_71817 J001																						4.10240080424291%				2.601939438035%
unc-43 IV_-_10329195_10329201_10330669_10334125 5_Junction_71807_Junction_71809 J001 3_Junction_71809_Junction_71817 J002 3_Junction_71807_Junction_71814 J001 5_Junction_71814_Junction_71817 J002	unc-43	WBGene00006779	K11E8.1	IV_-_10329195_10329201_10330669_10334125 5_Junction_71807_Junction_71809 J001 3_Junction_71809_Junction_71817 J002 3_Junction_71807_Junction_71814 J001 5_Junction_71814_Junction_71817 J002																						18.1761951390238%				9.193859511965%
unc-43 IV_-_10329195_10329201_10330669_10334125 5_Junction_71807_Junction_71809 J001 3_Junction_71809_Junction_71817 J002 3_Junction_71807_Junction_71814 J002 5_Junction_71814_Junction_71817 J001	unc-43	WBGene00006779	K11E8.1	IV_-_10329195_10329201_10330669_10334125 5_Junction_71807_Junction_71809 J001 3_Junction_71809_Junction_71817 J002 3_Junction_71807_Junction_71814 J002 5_Junction_71814_Junction_71817 J001																						4.48706949155709%				3.131037799515%
unc-43 IV_-_10329195_10329201_10330669_10334125 5_Junction_71807_Junction_71809 J001 3_Junction_71809_Junction_71817 J002 3_Junction_71807_Junction_71814 J002 5_Junction_71814_Junction_71817 J002	unc-43	WBGene00006779	K11E8.1	IV_-_10329195_10329201_10330669_10334125 5_Junction_71807_Junction_71809 J001 3_Junction_71809_Junction_71817 J002 3_Junction_71807_Junction_71814 J002 5_Junction_71814_Junction_71817 J002																						9.98470156517624%				10.508424750485%
unc-43 IV_-_10329195_10329201_10330669_10334125 5_Junction_71807_Junction_71809 J002 3_Junction_71809_Junction_71817 J001 3_Junction_71807_Junction_71814 J001 5_Junction_71814_Junction_71817 J001	unc-43	WBGene00006779	K11E8.1	IV_-_10329195_10329201_10330669_10334125 5_Junction_71807_Junction_71809 J002 3_Junction_71809_Junction_71817 J001 3_Junction_71807_Junction_71814 J001 5_Junction_71814_Junction_71817 J001																						2.00404375304291%				1.947869783035%
unc-43 IV_-_10329195_10329201_10330669_10334125 5_Junction_71807_Junction_71809 J002 3_Junction_71809_Junction_71817 J001 3_Junction_71807_Junction_71814 J001 5_Junction_71814_Junction_71817 J002	unc-43	WBGene00006779	K11E8.1	IV_-_10329195_10329201_10330669_10334125 5_Junction_71807_Junction_71809 J002 3_Junction_71809_Junction_71817 J001 3_Junction_71807_Junction_71814 J001 5_Junction_71814_Junction_71817 J002																						5.18174885689043%				7.223779166965%
unc-43 IV_-_10329195_10329201_10330669_10334125 5_Junction_71807_Junction_71809 J002 3_Junction_71809_Junction_71817 J001 3_Junction_71807_Junction_71814 J002 5_Junction_71814_Junction_71817 J001	unc-43	WBGene00006779	K11E8.1	IV_-_10329195_10329201_10330669_10334125 5_Junction_71807_Junction_71809 J002 3_Junction_71809_Junction_71817 J001 3_Junction_71807_Junction_71814 J002 5_Junction_71814_Junction_71817 J001																						2.57074787609043%				2.901336454515%
unc-43 IV_-_10329195_10329201_10330669_10334125 5_Junction_71807_Junction_71809 J002 3_Junction_71809_Junction_71817 J001 3_Junction_71807_Junction_71814 J002 5_Junction_71814_Junction_71817 J002	unc-43	WBGene00006779	K11E8.1	IV_-_10329195_10329201_10330669_10334125 5_Junction_71807_Junction_71809 J002 3_Junction_71809_Junction_71817 J001 3_Junction_71807_Junction_71814 J002 5_Junction_71814_Junction_71817 J002																						4.82049318064291%				9.417276095485%
unc-43 IV_-_10329195_10329201_10330669_10334125 5_Junction_71807_Junction_71809 J002 3_Junction_71809_Junction_71817 J002 3_Junction_71807_Junction_71814 J001 5_Junction_71814_Junction_71817 J001	unc-43	WBGene00006779	K11E8.1	IV_-_10329195_10329201_10330669_10334125 5_Junction_71807_Junction_71809 J002 3_Junction_71809_Junction_71817 J002 3_Junction_71807_Junction_71814 J001 5_Junction_71814_Junction_71817 J001																						4.32470226889043%				4.072672016965%
unc-43 IV_-_10329195_10329201_10330669_10334125 5_Junction_71807_Junction_71809 J002 3_Junction_71809_Junction_71817 J002 3_Junction_71807_Junction_71814 J001 5_Junction_71814_Junction_71817 J002	unc-43	WBGene00006779	K11E8.1	IV_-_10329195_10329201_10330669_10334125 5_Junction_71807_Junction_71809 J002 3_Junction_71809_Junction_71817 J002 3_Junction_71807_Junction_71814 J001 5_Junction_71814_Junction_71817 J002																						14.6047191211762%				15.151679033035%
unc-43 IV_-_10329195_10329201_10330669_10334125 5_Junction_71807_Junction_71809 J002 3_Junction_71809_Junction_71817 J002 3_Junction_71807_Junction_71814 J002 5_Junction_71814_Junction_71817 J001	unc-43	WBGene00006779	K11E8.1	IV_-_10329195_10329201_10330669_10334125 5_Junction_71807_Junction_71809 J002 3_Junction_71809_Junction_71817 J002 3_Junction_71807_Junction_71814 J002 5_Junction_71814_Junction_71817 J001																						5.20042343530957%				5.582330745485%
unc-43 IV_-_10329195_10329201_10330669_10334125 5_Junction_71807_Junction_71809 J002 3_Junction_71809_Junction_71817 J002 3_Junction_71807_Junction_71814 J002 5_Junction_71814_Junction_71817 J002	unc-43	WBGene00006779	K11E8.1	IV_-_10329195_10329201_10330669_10334125 5_Junction_71807_Junction_71809 J002 3_Junction_71809_Junction_71817 J002 3_Junction_71807_Junction_71814 J002 5_Junction_71814_Junction_71817 J002																						10.4697881746238%				18.673056704515%
unc-43 IV_-_10329195_10329201_10330669_10334125 5_Junction_71842_Junction_71844 J001 3_Junction_71844_Junction_71850 J001 3_Junction_71842_Junction_71848 J001 5_Junction_71848_Junction_71850 J001	unc-43	WBGene00006779	K11E8.1	IV_-_10329195_10329201_10330669_10334125 5_Junction_71842_Junction_71844 J001 3_Junction_71844_Junction_71850 J001 3_Junction_71842_Junction_71848 J001 5_Junction_71848_Junction_71850 J001			0.314508362435652%																																0%
unc-43 IV_-_10329195_10329201_10330669_10334125 5_Junction_71842_Junction_71844 J001 3_Junction_71844_Junction_71850 J001 3_Junction_71842_Junction_71848 J001 5_Junction_71848_Junction_71850 J002	unc-43	WBGene00006779	K11E8.1	IV_-_10329195_10329201_10330669_10334125 5_Junction_71842_Junction_71844 J001 3_Junction_71844_Junction_71850 J001 3_Junction_71842_Junction_71848 J001 5_Junction_71848_Junction_71850 J002			2.17796763878935%																																2.491662%
unc-43 IV_-_10329195_10329201_10330669_10334125 5_Junction_71842_Junction_71844 J001 3_Junction_71844_Junction_71850 J001 3_Junction_71842_Junction_71848 J002 5_Junction_71848_Junction_71850 J001	unc-43	WBGene00006779	K11E8.1	IV_-_10329195_10329201_10330669_10334125 5_Junction_71842_Junction_71844 J001 3_Junction_71844_Junction_71850 J001 3_Junction_71842_Junction_71848 J002 5_Junction_71848_Junction_71850 J001			0.412841468764347%																																0%
unc-43 IV_-_10329195_10329201_10330669_10334125 5_Junction_71842_Junction_71844 J001 3_Junction_71844_Junction_71850 J001 3_Junction_71842_Junction_71848 J002 5_Junction_71848_Junction_71850 J002	unc-43	WBGene00006779	K11E8.1	IV_-_10329195_10329201_10330669_10334125 5_Junction_71842_Junction_71844 J001 3_Junction_71844_Junction_71850 J001 3_Junction_71842_Junction_71848 J002 5_Junction_71848_Junction_71850 J002			2.52993053001065%																																0%
unc-43 IV_-_10329195_10329201_10330669_10334125 5_Junction_71842_Junction_71844 J001 3_Junction_71844_Junction_71850 J002 3_Junction_71842_Junction_71848 J001 5_Junction_71848_Junction_71850 J001	unc-43	WBGene00006779	K11E8.1	IV_-_10329195_10329201_10330669_10334125 5_Junction_71842_Junction_71844 J001 3_Junction_71844_Junction_71850 J002 3_Junction_71842_Junction_71848 J001 5_Junction_71848_Junction_71850 J001			0.667904818864347%																																0%
unc-43 IV_-_10329195_10329201_10330669_10334125 5_Junction_71842_Junction_71844 J001 3_Junction_71844_Junction_71850 J002 3_Junction_71842_Junction_71848 J001 5_Junction_71848_Junction_71850 J002	unc-43	WBGene00006779	K11E8.1	IV_-_10329195_10329201_10330669_10334125 5_Junction_71842_Junction_71844 J001 3_Junction_71844_Junction_71850 J002 3_Junction_71842_Junction_71848 J001 5_Junction_71848_Junction_71850 J002			4.63214567991065%																																2.768338%
unc-43 IV_-_10329195_10329201_10330669_10334125 5_Junction_71842_Junction_71844 J001 3_Junction_71844_Junction_71850 J002 3_Junction_71842_Junction_71848 J002 5_Junction_71848_Junction_71850 J001	unc-43	WBGene00006779	K11E8.1	IV_-_10329195_10329201_10330669_10334125 5_Junction_71842_Junction_71844 J001 3_Junction_71844_Junction_71850 J002 3_Junction_71842_Junction_71848 J002 5_Junction_71848_Junction_71850 J001			0.874216599935652%																																0%
unc-43 IV_-_10329195_10329201_10330669_10334125 5_Junction_71842_Junction_71844 J001 3_Junction_71844_Junction_71850 J002 3_Junction_71842_Junction_71848 J002 5_Junction_71848_Junction_71850 J002	unc-43	WBGene00006779	K11E8.1	IV_-_10329195_10329201_10330669_10334125 5_Junction_71842_Junction_71844 J001 3_Junction_71844_Junction_71850 J002 3_Junction_71842_Junction_71848 J002 5_Junction_71848_Junction_71850 J002			5.29798490128935%																																0%
unc-43 IV_-_10329195_10329201_10330669_10334125 5_Junction_71842_Junction_71844 J002 3_Junction_71844_Junction_71850 J001 3_Junction_71842_Junction_71848 J001 5_Junction_71848_Junction_71850 J001	unc-43	WBGene00006779	K11E8.1	IV_-_10329195_10329201_10330669_10334125 5_Junction_71842_Junction_71844 J002 3_Junction_71844_Junction_71850 J001 3_Junction_71842_Junction_71848 J001 5_Junction_71848_Junction_71850 J001			1.21450859878935%																																0%
unc-43 IV_-_10329195_10329201_10330669_10334125 5_Junction_71842_Junction_71844 J002 3_Junction_71844_Junction_71850 J001 3_Junction_71842_Junction_71848 J001 5_Junction_71848_Junction_71850 J002	unc-43	WBGene00006779	K11E8.1	IV_-_10329195_10329201_10330669_10334125 5_Junction_71842_Junction_71844 J002 3_Junction_71844_Junction_71850 J001 3_Junction_71842_Junction_71848 J001 5_Junction_71848_Junction_71850 J002			11.6164906499857%																																44.878338%
unc-43 IV_-_10329195_10329201_10330669_10334125 5_Junction_71842_Junction_71844 J002 3_Junction_71844_Junction_71850 J001 3_Junction_71842_Junction_71848 J002 5_Junction_71848_Junction_71850 J001	unc-43	WBGene00006779	K11E8.1	IV_-_10329195_10329201_10330669_10334125 5_Junction_71842_Junction_71844 J002 3_Junction_71844_Junction_71850 J001 3_Junction_71842_Junction_71848 J002 5_Junction_71848_Junction_71850 J001			1.53792457001065%																																0%
unc-43 IV_-_10329195_10329201_10330669_10334125 5_Junction_71842_Junction_71844 J002 3_Junction_71844_Junction_71850 J001 3_Junction_71842_Junction_71848 J002 5_Junction_71848_Junction_71850 J002	unc-43	WBGene00006779	K11E8.1	IV_-_10329195_10329201_10330669_10334125 5_Junction_71842_Junction_71844 J002 3_Junction_71844_Junction_71850 J001 3_Junction_71842_Junction_71848 J002 5_Junction_71848_Junction_71850 J002			12.5033281812143%																																0%
unc-43 IV_-_10329195_10329201_10330669_10334125 5_Junction_71842_Junction_71844 J002 3_Junction_71844_Junction_71850 J002 3_Junction_71842_Junction_71848 J001 5_Junction_71848_Junction_71850 J001	unc-43	WBGene00006779	K11E8.1	IV_-_10329195_10329201_10330669_10334125 5_Junction_71842_Junction_71844 J002 3_Junction_71844_Junction_71850 J002 3_Junction_71842_Junction_71848 J001 5_Junction_71848_Junction_71850 J001			2.52997771991065%																																0%
unc-43 IV_-_10329195_10329201_10330669_10334125 5_Junction_71842_Junction_71844 J002 3_Junction_71844_Junction_71850 J002 3_Junction_71842_Junction_71848 J001 5_Junction_71848_Junction_71850 J002	unc-43	WBGene00006779	K11E8.1	IV_-_10329195_10329201_10330669_10334125 5_Junction_71842_Junction_71844 J002 3_Junction_71844_Junction_71850 J002 3_Junction_71842_Junction_71848 J001 5_Junction_71848_Junction_71850 J002			24.6664965313143%																																49.861662%
unc-43 IV_-_10329195_10329201_10330669_10334125 5_Junction_71842_Junction_71844 J002 3_Junction_71844_Junction_71850 J002 3_Junction_71842_Junction_71848 J002 5_Junction_71848_Junction_71850 J001	unc-43	WBGene00006779	K11E8.1	IV_-_10329195_10329201_10330669_10334125 5_Junction_71842_Junction_71844 J002 3_Junction_71844_Junction_71850 J002 3_Junction_71842_Junction_71848 J002 5_Junction_71848_Junction_71850 J001			3.17561786128935%																																0%
unc-43 IV_-_10329195_10329201_10330669_10334125 5_Junction_71842_Junction_71844 J002 3_Junction_71844_Junction_71850 J002 3_Junction_71842_Junction_71848 J002 5_Junction_71848_Junction_71850 J002	unc-43	WBGene00006779	K11E8.1	IV_-_10329195_10329201_10330669_10334125 5_Junction_71842_Junction_71844 J002 3_Junction_71844_Junction_71850 J002 3_Junction_71842_Junction_71848 J002 5_Junction_71848_Junction_71850 J002			25.8481558874857%																																0%
unc-43 IV_-_10329195_10329201_10330669_10334125 5_Junction_71975_Junction_71977 J001 3_Junction_71977_Junction_71983 J001 3_Junction_71975_Junction_71981 J001 5_Junction_71981_Junction_71983 J001	unc-43	WBGene00006779	K11E8.1	IV_-_10329195_10329201_10330669_10334125 5_Junction_71975_Junction_71977 J001 3_Junction_71977_Junction_71983 J001 3_Junction_71975_Junction_71981 J001 5_Junction_71981_Junction_71983 J001										0.405583152118845%													0.39283358794328%
unc-43 IV_-_10329195_10329201_10330669_10334125 5_Junction_71975_Junction_71977 J001 3_Junction_71977_Junction_71983 J001 3_Junction_71975_Junction_71981 J001 5_Junction_71981_Junction_71983 J002	unc-43	WBGene00006779	K11E8.1	IV_-_10329195_10329201_10330669_10334125 5_Junction_71975_Junction_71977 J001 3_Junction_71977_Junction_71983 J001 3_Junction_71975_Junction_71981 J001 5_Junction_71981_Junction_71983 J002										4.34363597523116%													2.10003487045672%
unc-43 IV_-_10329195_10329201_10330669_10334125 5_Junction_71975_Junction_71977 J001 3_Junction_71977_Junction_71983 J001 3_Junction_71975_Junction_71981 J002 5_Junction_71981_Junction_71983 J001	unc-43	WBGene00006779	K11E8.1	IV_-_10329195_10329201_10330669_10334125 5_Junction_71975_Junction_71977 J001 3_Junction_71977_Junction_71983 J001 3_Junction_71975_Junction_71981 J002 5_Junction_71981_Junction_71983 J001										0.282934617181155%													0.62120299315672%
unc-43 IV_-_10329195_10329201_10330669_10334125 5_Junction_71975_Junction_71977 J001 3_Junction_71977_Junction_71983 J001 3_Junction_71975_Junction_71981 J002 5_Junction_71981_Junction_71983 J002	unc-43	WBGene00006779	K11E8.1	IV_-_10329195_10329201_10330669_10334125 5_Junction_71975_Junction_71977 J001 3_Junction_71977_Junction_71983 J001 3_Junction_71975_Junction_71981 J002 5_Junction_71981_Junction_71983 J002										2.61766275546885%													2.50292804844328%
unc-43 IV_-_10329195_10329201_10330669_10334125 5_Junction_71975_Junction_71977 J001 3_Junction_71977_Junction_71983 J002 3_Junction_71975_Junction_71981 J001 5_Junction_71981_Junction_71983 J001	unc-43	WBGene00006779	K11E8.1	IV_-_10329195_10329201_10330669_10334125 5_Junction_71975_Junction_71977 J001 3_Junction_71977_Junction_71983 J002 3_Junction_71975_Junction_71981 J001 5_Junction_71981_Junction_71983 J001										0.638102478106155%													3.36726313225672%
unc-43 IV_-_10329195_10329201_10330669_10334125 5_Junction_71975_Junction_71977 J001 3_Junction_71977_Junction_71983 J002 3_Junction_71975_Junction_71981 J001 5_Junction_71981_Junction_71983 J002	unc-43	WBGene00006779	K11E8.1	IV_-_10329195_10329201_10330669_10334125 5_Junction_71975_Junction_71977 J001 3_Junction_71977_Junction_71983 J002 3_Junction_71975_Junction_71981 J001 5_Junction_71981_Junction_71983 J002										6.64720114454384%													7.80821440934328%
unc-43 IV_-_10329195_10329201_10330669_10334125 5_Junction_71975_Junction_71977 J001 3_Junction_71977_Junction_71983 J002 3_Junction_71975_Junction_71981 J002 5_Junction_71981_Junction_71983 J001	unc-43	WBGene00006779	K11E8.1	IV_-_10329195_10329201_10330669_10334125 5_Junction_71975_Junction_71977 J001 3_Junction_71977_Junction_71983 J002 3_Junction_71975_Junction_71981 J002 5_Junction_71981_Junction_71983 J001										0.470266502593845%													7.22180678664328%
unc-43 IV_-_10329195_10329201_10330669_10334125 5_Junction_71975_Junction_71977 J001 3_Junction_71977_Junction_71983 J002 3_Junction_71975_Junction_71981 J002 5_Junction_71981_Junction_71983 J002	unc-43	WBGene00006779	K11E8.1	IV_-_10329195_10329201_10330669_10334125 5_Junction_71975_Junction_71977 J001 3_Junction_71977_Junction_71983 J002 3_Junction_71975_Junction_71981 J002 5_Junction_71981_Junction_71983 J002										4.22961337475616%													13.4032161717567%
unc-43 IV_-_10329195_10329201_10330669_10334125 5_Junction_71975_Junction_71977 J002 3_Junction_71977_Junction_71983 J001 3_Junction_71975_Junction_71981 J001 5_Junction_71981_Junction_71983 J001	unc-43	WBGene00006779	K11E8.1	IV_-_10329195_10329201_10330669_10334125 5_Junction_71975_Junction_71977 J002 3_Junction_71977_Junction_71983 J001 3_Junction_71975_Junction_71981 J001 5_Junction_71981_Junction_71983 J001										1.65498523868115%													1.00220368225672%
unc-43 IV_-_10329195_10329201_10330669_10334125 5_Junction_71975_Junction_71977 J002 3_Junction_71977_Junction_71983 J001 3_Junction_71975_Junction_71981 J001 5_Junction_71981_Junction_71983 J002	unc-43	WBGene00006779	K11E8.1	IV_-_10329195_10329201_10330669_10334125 5_Junction_71975_Junction_71977 J002 3_Junction_71977_Junction_71983 J001 3_Junction_71975_Junction_71981 J001 5_Junction_71981_Junction_71983 J002										17.5561366339688%													8.90631785934328%
unc-43 IV_-_10329195_10329201_10330669_10334125 5_Junction_71975_Junction_71977 J002 3_Junction_71977_Junction_71983 J001 3_Junction_71975_Junction_71981 J002 5_Junction_71981_Junction_71983 J001	unc-43	WBGene00006779	K11E8.1	IV_-_10329195_10329201_10330669_10334125 5_Junction_71975_Junction_71977 J002 3_Junction_71977_Junction_71983 J001 3_Junction_71975_Junction_71981 J002 5_Junction_71981_Junction_71983 J001										1.17485974201884%													1.12983398664328%
unc-43 IV_-_10329195_10329201_10330669_10334125 5_Junction_71975_Junction_71977 J002 3_Junction_71977_Junction_71983 J001 3_Junction_71975_Junction_71981 J002 5_Junction_71981_Junction_71983 J002	unc-43	WBGene00006779	K11E8.1	IV_-_10329195_10329201_10330669_10334125 5_Junction_71975_Junction_71977 J002 3_Junction_71977_Junction_71983 J001 3_Junction_71975_Junction_71981 J002 5_Junction_71981_Junction_71983 J002										10.8167018853312%													8.80714497175672%
unc-43 IV_-_10329195_10329201_10330669_10334125 5_Junction_71975_Junction_71977 J002 3_Junction_71977_Junction_71983 J002 3_Junction_71975_Junction_71981 J001 5_Junction_71981_Junction_71983 J001	unc-43	WBGene00006779	K11E8.1	IV_-_10329195_10329201_10330669_10334125 5_Junction_71975_Junction_71977 J002 3_Junction_71977_Junction_71983 J002 3_Junction_71975_Junction_71981 J001 5_Junction_71981_Junction_71983 J001										2.61776688109385%													2.50276484754328%
unc-43 IV_-_10329195_10329201_10330669_10334125 5_Junction_71975_Junction_71977 J002 3_Junction_71977_Junction_71983 J002 3_Junction_71975_Junction_71981 J001 5_Junction_71981_Junction_71983 J002	unc-43	WBGene00006779	K11E8.1	IV_-_10329195_10329201_10330669_10334125 5_Junction_71975_Junction_71977 J002 3_Junction_71977_Junction_71983 J002 3_Junction_71975_Junction_71981 J001 5_Junction_71981_Junction_71983 J002										27.0115884962562%													17.8328676108567%
unc-43 IV_-_10329195_10329201_10330669_10334125 5_Junction_71975_Junction_71977 J002 3_Junction_71977_Junction_71983 J002 3_Junction_71975_Junction_71981 J002 5_Junction_71981_Junction_71983 J001	unc-43	WBGene00006779	K11E8.1	IV_-_10329195_10329201_10330669_10334125 5_Junction_71975_Junction_71977 J002 3_Junction_71977_Junction_71983 J002 3_Junction_71975_Junction_71981 J002 5_Junction_71981_Junction_71983 J001										1.96050138820616%													3.37459098355672%
unc-43 IV_-_10329195_10329201_10330669_10334125 5_Junction_71975_Junction_71977 J002 3_Junction_71977_Junction_71983 J002 3_Junction_71975_Junction_71981 J002 5_Junction_71981_Junction_71983 J002	unc-43	WBGene00006779	K11E8.1	IV_-_10329195_10329201_10330669_10334125 5_Junction_71975_Junction_71977 J002 3_Junction_71977_Junction_71983 J002 3_Junction_71975_Junction_71981 J002 5_Junction_71981_Junction_71983 J002										17.5724597344438%													19.0267760580433%
unc-43 IV_-_10329195_10329201_10330669_10334125 5_Junction_72009_Junction_72011 J001 3_Junction_72011_Junction_72018 J001 3_Junction_72009_Junction_72014 J001 5_Junction_72014_Junction_72018 J001	unc-43	WBGene00006779	K11E8.1	IV_-_10329195_10329201_10330669_10334125 5_Junction_72009_Junction_72011 J001 3_Junction_72011_Junction_72018 J001 3_Junction_72009_Junction_72014 J001 5_Junction_72014_Junction_72018 J001																										0.921918761965%						3.036257277075%
unc-43 IV_-_10329195_10329201_10330669_10334125 5_Junction_72009_Junction_72011 J001 3_Junction_72011_Junction_72018 J001 3_Junction_72009_Junction_72014 J001 5_Junction_72014_Junction_72018 J002	unc-43	WBGene00006779	K11E8.1	IV_-_10329195_10329201_10330669_10334125 5_Junction_72009_Junction_72011 J001 3_Junction_72011_Junction_72018 J001 3_Junction_72009_Junction_72014 J001 5_Junction_72014_Junction_72018 J002																										3.386282288035%						9.441851097925%
unc-43 IV_-_10329195_10329201_10330669_10334125 5_Junction_72009_Junction_72011 J001 3_Junction_72011_Junction_72018 J001 3_Junction_72009_Junction_72014 J002 5_Junction_72014_Junction_72018 J001	unc-43	WBGene00006779	K11E8.1	IV_-_10329195_10329201_10330669_10334125 5_Junction_72009_Junction_72011 J001 3_Junction_72011_Junction_72018 J001 3_Junction_72009_Junction_72014 J002 5_Junction_72014_Junction_72018 J001																										1.213395000485%						1.710072112925%
unc-43 IV_-_10329195_10329201_10330669_10334125 5_Junction_72009_Junction_72011 J001 3_Junction_72011_Junction_72018 J001 3_Junction_72009_Junction_72014 J002 5_Junction_72014_Junction_72018 J002	unc-43	WBGene00006779	K11E8.1	IV_-_10329195_10329201_10330669_10334125 5_Junction_72009_Junction_72011 J001 3_Junction_72011_Junction_72018 J001 3_Junction_72009_Junction_72014 J002 5_Junction_72014_Junction_72018 J002																										4.073142449515%						4.41271617874167%
unc-43 IV_-_10329195_10329201_10330669_10334125 5_Junction_72009_Junction_72011 J001 3_Junction_72011_Junction_72018 J002 3_Junction_72009_Junction_72014 J001 5_Junction_72014_Junction_72018 J001	unc-43	WBGene00006779	K11E8.1	IV_-_10329195_10329201_10330669_10334125 5_Junction_72009_Junction_72011 J001 3_Junction_72011_Junction_72018 J002 3_Junction_72009_Junction_72014 J001 5_Junction_72014_Junction_72018 J001																										2.601939438035%						6.485839565425%
unc-43 IV_-_10329195_10329201_10330669_10334125 5_Junction_72009_Junction_72011 J001 3_Junction_72011_Junction_72018 J002 3_Junction_72009_Junction_72014 J001 5_Junction_72014_Junction_72018 J002	unc-43	WBGene00006779	K11E8.1	IV_-_10329195_10329201_10330669_10334125 5_Junction_72009_Junction_72011 J001 3_Junction_72011_Junction_72018 J002 3_Junction_72009_Junction_72014 J001 5_Junction_72014_Junction_72018 J002																										9.193859511965%						21.1493937262417%
unc-43 IV_-_10329195_10329201_10330669_10334125 5_Junction_72009_Junction_72011 J001 3_Junction_72011_Junction_72018 J002 3_Junction_72009_Junction_72014 J002 5_Junction_72014_Junction_72018 J001	unc-43	WBGene00006779	K11E8.1	IV_-_10329195_10329201_10330669_10334125 5_Junction_72009_Junction_72011 J001 3_Junction_72011_Junction_72018 J002 3_Junction_72009_Junction_72014 J002 5_Junction_72014_Junction_72018 J001																										3.131037799515%						3.45072271124167%
unc-43 IV_-_10329195_10329201_10330669_10334125 5_Junction_72009_Junction_72011 J001 3_Junction_72011_Junction_72018 J002 3_Junction_72009_Junction_72014 J002 5_Junction_72014_Junction_72018 J002	unc-43	WBGene00006779	K11E8.1	IV_-_10329195_10329201_10330669_10334125 5_Junction_72009_Junction_72011 J001 3_Junction_72011_Junction_72018 J002 3_Junction_72009_Junction_72014 J002 5_Junction_72014_Junction_72018 J002																										10.508424750485%						9.463147330425%
unc-43 IV_-_10329195_10329201_10330669_10334125 5_Junction_72009_Junction_72011 J002 3_Junction_72011_Junction_72018 J001 3_Junction_72009_Junction_72014 J001 5_Junction_72014_Junction_72018 J001	unc-43	WBGene00006779	K11E8.1	IV_-_10329195_10329201_10330669_10334125 5_Junction_72009_Junction_72011 J002 3_Junction_72011_Junction_72018 J001 3_Junction_72009_Junction_72014 J001 5_Junction_72014_Junction_72018 J001																										1.947869783035%						2.230890347925%
unc-43 IV_-_10329195_10329201_10330669_10334125 5_Junction_72009_Junction_72011 J002 3_Junction_72011_Junction_72018 J001 3_Junction_72009_Junction_72014 J001 5_Junction_72014_Junction_72018 J002	unc-43	WBGene00006779	K11E8.1	IV_-_10329195_10329201_10330669_10334125 5_Junction_72009_Junction_72011 J002 3_Junction_72011_Junction_72018 J001 3_Junction_72009_Junction_72014 J001 5_Junction_72014_Junction_72018 J002																										7.223779166965%						5.866626277075%
unc-43 IV_-_10329195_10329201_10330669_10334125 5_Junction_72009_Junction_72011 J002 3_Junction_72011_Junction_72018 J001 3_Junction_72009_Junction_72014 J002 5_Junction_72014_Junction_72018 J001	unc-43	WBGene00006779	K11E8.1	IV_-_10329195_10329201_10330669_10334125 5_Junction_72009_Junction_72011 J002 3_Junction_72011_Junction_72018 J001 3_Junction_72009_Junction_72014 J002 5_Junction_72014_Junction_72018 J001																										2.901336454515%						1.598470262075%
unc-43 IV_-_10329195_10329201_10330669_10334125 5_Junction_72009_Junction_72011 J002 3_Junction_72011_Junction_72018 J001 3_Junction_72009_Junction_72014 J002 5_Junction_72014_Junction_72018 J002	unc-43	WBGene00006779	K11E8.1	IV_-_10329195_10329201_10330669_10334125 5_Junction_72009_Junction_72011 J002 3_Junction_72011_Junction_72018 J001 3_Junction_72009_Junction_72014 J002 5_Junction_72014_Junction_72018 J002																										9.417276095485%						3.76644977959167%
unc-43 IV_-_10329195_10329201_10330669_10334125 5_Junction_72009_Junction_72011 J002 3_Junction_72011_Junction_72018 J002 3_Junction_72009_Junction_72014 J001 5_Junction_72014_Junction_72018 J001	unc-43	WBGene00006779	K11E8.1	IV_-_10329195_10329201_10330669_10334125 5_Junction_72009_Junction_72011 J002 3_Junction_72011_Junction_72018 J002 3_Junction_72009_Junction_72014 J001 5_Junction_72014_Junction_72018 J001																										4.072672016965%						4.412382809575%
unc-43 IV_-_10329195_10329201_10330669_10334125 5_Junction_72009_Junction_72011 J002 3_Junction_72011_Junction_72018 J002 3_Junction_72009_Junction_72014 J001 5_Junction_72014_Junction_72018 J002	unc-43	WBGene00006779	K11E8.1	IV_-_10329195_10329201_10330669_10334125 5_Junction_72009_Junction_72011 J002 3_Junction_72011_Junction_72018 J002 3_Junction_72009_Junction_72014 J001 5_Junction_72014_Junction_72018 J002																										15.151679033035%						12.3600922320917%
unc-43 IV_-_10329195_10329201_10330669_10334125 5_Junction_72009_Junction_72011 J002 3_Junction_72011_Junction_72018 J002 3_Junction_72009_Junction_72014 J002 5_Junction_72014_Junction_72018 J001	unc-43	WBGene00006779	K11E8.1	IV_-_10329195_10329201_10330669_10334125 5_Junction_72009_Junction_72011 J002 3_Junction_72011_Junction_72018 J002 3_Junction_72009_Junction_72014 J002 5_Junction_72014_Junction_72018 J001																										5.582330745485%						3.02869824709167%
unc-43 IV_-_10329195_10329201_10330669_10334125 5_Junction_72009_Junction_72011 J002 3_Junction_72011_Junction_72018 J002 3_Junction_72009_Junction_72014 J002 5_Junction_72014_Junction_72018 J002	unc-43	WBGene00006779	K11E8.1	IV_-_10329195_10329201_10330669_10334125 5_Junction_72009_Junction_72011 J002 3_Junction_72011_Junction_72018 J002 3_Junction_72009_Junction_72014 J002 5_Junction_72014_Junction_72018 J002																										18.673056704515%						7.586390044575%
unc-43 IV_-_10329195_10329201_10330669_10334125 5_Junction_72121_Junction_72123 J001 3_Junction_72123_Junction_72130 J001 3_Junction_72121_Junction_72128 J001 5_Junction_72128_Junction_72130 J001	unc-43	WBGene00006779	K11E8.1	IV_-_10329195_10329201_10330669_10334125 5_Junction_72121_Junction_72123 J001 3_Junction_72123_Junction_72130 J001 3_Junction_72121_Junction_72128 J001 5_Junction_72128_Junction_72130 J001																	0.0310072588879333%														1.77714556348678%
unc-43 IV_-_10329195_10329201_10330669_10334125 5_Junction_72121_Junction_72123 J001 3_Junction_72123_Junction_72130 J001 3_Junction_72121_Junction_72128 J001 5_Junction_72128_Junction_72130 J002	unc-43	WBGene00006779	K11E8.1	IV_-_10329195_10329201_10330669_10334125 5_Junction_72121_Junction_72123 J001 3_Junction_72123_Junction_72130 J001 3_Junction_72121_Junction_72128 J001 5_Junction_72128_Junction_72130 J002																	0.7425436484454%														8.77110651641322%
unc-43 IV_-_10329195_10329201_10330669_10334125 5_Junction_72121_Junction_72123 J001 3_Junction_72123_Junction_72130 J001 3_Junction_72121_Junction_72128 J002 5_Junction_72128_Junction_72130 J001	unc-43	WBGene00006779	K11E8.1	IV_-_10329195_10329201_10330669_10334125 5_Junction_72121_Junction_72123 J001 3_Junction_72123_Junction_72130 J001 3_Junction_72121_Junction_72128 J002 5_Junction_72128_Junction_72130 J001																	0.0413599321120667%														0.86232250631322%
unc-43 IV_-_10329195_10329201_10330669_10334125 5_Junction_72121_Junction_72123 J001 3_Junction_72123_Junction_72130 J001 3_Junction_72121_Junction_72128 J002 5_Junction_72128_Junction_72130 J002	unc-43	WBGene00006779	K11E8.1	IV_-_10329195_10329201_10330669_10334125 5_Junction_72121_Junction_72123 J001 3_Junction_72123_Junction_72130 J001 3_Junction_72121_Junction_72128 J002 5_Junction_72128_Junction_72130 J002																	0.9600141605546%														4.09023441378678%
unc-43 IV_-_10329195_10329201_10330669_10334125 5_Junction_72121_Junction_72123 J001 3_Junction_72123_Junction_72130 J002 3_Junction_72121_Junction_72128 J001 5_Junction_72128_Junction_72130 J001	unc-43	WBGene00006779	K11E8.1	IV_-_10329195_10329201_10330669_10334125 5_Junction_72121_Junction_72123 J001 3_Junction_72123_Junction_72130 J002 3_Junction_72121_Junction_72128 J001 5_Junction_72128_Junction_72130 J001																	0.0465947934454%														2.51427714541322%
unc-43 IV_-_10329195_10329201_10330669_10334125 5_Junction_72121_Junction_72123 J001 3_Junction_72123_Junction_72130 J002 3_Junction_72121_Junction_72128 J001 5_Junction_72128_Junction_72130 J002	unc-43	WBGene00006779	K11E8.1	IV_-_10329195_10329201_10330669_10334125 5_Junction_72121_Junction_72123 J001 3_Junction_72123_Junction_72130 J002 3_Junction_72121_Junction_72128 J001 5_Junction_72128_Junction_72130 J002																	1.1152976325546%														12.7037127746868%
unc-43 IV_-_10329195_10329201_10330669_10334125 5_Junction_72121_Junction_72123 J001 3_Junction_72123_Junction_72130 J002 3_Junction_72121_Junction_72128 J002 5_Junction_72128_Junction_72130 J001	unc-43	WBGene00006779	K11E8.1	IV_-_10329195_10329201_10330669_10334125 5_Junction_72121_Junction_72123 J001 3_Junction_72123_Junction_72130 J002 3_Junction_72121_Junction_72128 J002 5_Junction_72128_Junction_72130 J001																	0.0625580155546%														1.15125378478678%
unc-43 IV_-_10329195_10329201_10330669_10334125 5_Junction_72121_Junction_72123 J001 3_Junction_72123_Junction_72130 J002 3_Junction_72121_Junction_72128 J002 5_Junction_72128_Junction_72130 J002	unc-43	WBGene00006779	K11E8.1	IV_-_10329195_10329201_10330669_10334125 5_Junction_72121_Junction_72123 J001 3_Junction_72123_Junction_72130 J002 3_Junction_72121_Junction_72128 J002 5_Junction_72128_Junction_72130 J002																	1.4506245584454%														5.59994729511322%
unc-43 IV_-_10329195_10329201_10330669_10334125 5_Junction_72121_Junction_72123 J002 3_Junction_72123_Junction_72130 J001 3_Junction_72121_Junction_72128 J001 5_Junction_72128_Junction_72130 J001	unc-43	WBGene00006779	K11E8.1	IV_-_10329195_10329201_10330669_10334125 5_Junction_72121_Junction_72123 J002 3_Junction_72123_Junction_72130 J001 3_Junction_72121_Junction_72128 J001 5_Junction_72128_Junction_72130 J001																	0.636390251312067%														3.09815659031322%
unc-43 IV_-_10329195_10329201_10330669_10334125 5_Junction_72121_Junction_72123 J002 3_Junction_72123_Junction_72130 J001 3_Junction_72121_Junction_72128 J001 5_Junction_72128_Junction_72130 J002	unc-43	WBGene00006779	K11E8.1	IV_-_10329195_10329201_10330669_10334125 5_Junction_72121_Junction_72123 J002 3_Junction_72123_Junction_72130 J001 3_Junction_72121_Junction_72128 J001 5_Junction_72128_Junction_72130 J002																	15.6648715080213%														14.5801243297868%
unc-43 IV_-_10329195_10329201_10330669_10334125 5_Junction_72121_Junction_72123 J002 3_Junction_72123_Junction_72130 J001 3_Junction_72121_Junction_72128 J002 5_Junction_72128_Junction_72130 J001	unc-43	WBGene00006779	K11E8.1	IV_-_10329195_10329201_10330669_10334125 5_Junction_72121_Junction_72123 J002 3_Junction_72123_Junction_72130 J001 3_Junction_72121_Junction_72128 J002 5_Junction_72128_Junction_72130 J001																	0.8726052243546%														1.66925333988678%
unc-43 IV_-_10329195_10329201_10330669_10334125 5_Junction_72121_Junction_72123 J002 3_Junction_72123_Junction_72130 J001 3_Junction_72121_Junction_72128 J002 5_Junction_72128_Junction_72130 J002	unc-43	WBGene00006779	K11E8.1	IV_-_10329195_10329201_10330669_10334125 5_Junction_72121_Junction_72123 J002 3_Junction_72123_Junction_72130 J001 3_Junction_72121_Junction_72128 J002 5_Junction_72128_Junction_72130 J002																	20.8212080163121%														7.58165674001322%
unc-43 IV_-_10329195_10329201_10330669_10334125 5_Junction_72121_Junction_72123 J002 3_Junction_72123_Junction_72130 J002 3_Junction_72121_Junction_72128 J001 5_Junction_72128_Junction_72130 J001	unc-43	WBGene00006779	K11E8.1	IV_-_10329195_10329201_10330669_10334125 5_Junction_72121_Junction_72123 J002 3_Junction_72123_Junction_72130 J002 3_Junction_72121_Junction_72128 J001 5_Junction_72128_Junction_72130 J001																	0.9609606963546%														4.08841570078678%
unc-43 IV_-_10329195_10329201_10330669_10334125 5_Junction_72121_Junction_72123 J002 3_Junction_72123_Junction_72130 J002 3_Junction_72121_Junction_72128 J001 5_Junction_72128_Junction_72130 J002	unc-43	WBGene00006779	K11E8.1	IV_-_10329195_10329201_10330669_10334125 5_Junction_72121_Junction_72123 J002 3_Junction_72123_Junction_72130 J002 3_Junction_72121_Junction_72128 J001 5_Junction_72128_Junction_72130 J002																	23.6590008776454%														19.7270613791132%
unc-43 IV_-_10329195_10329201_10330669_10334125 5_Junction_72121_Junction_72123 J002 3_Junction_72123_Junction_72130 J002 3_Junction_72121_Junction_72128 J002 5_Junction_72128_Junction_72130 J001	unc-43	WBGene00006779	K11E8.1	IV_-_10329195_10329201_10330669_10334125 5_Junction_72121_Junction_72123 J002 3_Junction_72123_Junction_72130 J002 3_Junction_72121_Junction_72128 J002 5_Junction_72128_Junction_72130 J001																	1.3251904946454%														2.08917536901322%
unc-43 IV_-_10329195_10329201_10330669_10334125 5_Junction_72121_Junction_72123 J002 3_Junction_72123_Junction_72130 J002 3_Junction_72121_Junction_72128 J002 5_Junction_72128_Junction_72130 J002	unc-43	WBGene00006779	K11E8.1	IV_-_10329195_10329201_10330669_10334125 5_Junction_72121_Junction_72123 J002 3_Junction_72123_Junction_72130 J002 3_Junction_72121_Junction_72128 J002 5_Junction_72128_Junction_72130 J002																	31.6097729313546%														9.69615655108678%
unc-43 IV_-_10329195_10329201_10330669_10334125 5_Junction_72226_Junction_72228 J001 3_Junction_72228_Junction_72236 J001 3_Junction_72226_Junction_72234 J001 5_Junction_72234_Junction_72236 J001	unc-43	WBGene00006779	K11E8.1	IV_-_10329195_10329201_10330669_10334125 5_Junction_72226_Junction_72228 J001 3_Junction_72228_Junction_72236 J001 3_Junction_72226_Junction_72234 J001 5_Junction_72234_Junction_72236 J001																																				2.2789143960123%									0.05351043710498%
unc-43 IV_-_10329195_10329201_10330669_10334125 5_Junction_72226_Junction_72228 J001 3_Junction_72228_Junction_72236 J001 3_Junction_72226_Junction_72234 J001 5_Junction_72234_Junction_72236 J002	unc-43	WBGene00006779	K11E8.1	IV_-_10329195_10329201_10330669_10334125 5_Junction_72226_Junction_72228 J001 3_Junction_72228_Junction_72236 J001 3_Junction_72226_Junction_72234 J001 5_Junction_72234_Junction_72236 J002																																				5.0120110887377%									1.33758971093502%
unc-43 IV_-_10329195_10329201_10330669_10334125 5_Junction_72226_Junction_72228 J001 3_Junction_72228_Junction_72236 J001 3_Junction_72226_Junction_72234 J002 5_Junction_72234_Junction_72236 J001	unc-43	WBGene00006779	K11E8.1	IV_-_10329195_10329201_10330669_10334125 5_Junction_72226_Junction_72228 J001 3_Junction_72228_Junction_72236 J001 3_Junction_72226_Junction_72234 J002 5_Junction_72234_Junction_72236 J001																																				2.3700039047877%									0.05426899741502%
unc-43 IV_-_10329195_10329201_10330669_10334125 5_Junction_72226_Junction_72228 J001 3_Junction_72228_Junction_72236 J001 3_Junction_72226_Junction_72234 J002 5_Junction_72234_Junction_72236 J002	unc-43	WBGene00006779	K11E8.1	IV_-_10329195_10329201_10330669_10334125 5_Junction_72226_Junction_72228 J001 3_Junction_72228_Junction_72236 J001 3_Junction_72226_Junction_72234 J002 5_Junction_72234_Junction_72236 J002																																				4.7829371104623%									1.10050165454498%
unc-43 IV_-_10329195_10329201_10330669_10334125 5_Junction_72226_Junction_72228 J001 3_Junction_72228_Junction_72236 J002 3_Junction_72226_Junction_72234 J001 5_Junction_72234_Junction_72236 J001	unc-43	WBGene00006779	K11E8.1	IV_-_10329195_10329201_10330669_10334125 5_Junction_72226_Junction_72228 J001 3_Junction_72228_Junction_72236 J002 3_Junction_72226_Junction_72234 J001 5_Junction_72234_Junction_72236 J001																																				3.6669681321877%									0.19762558663502%
unc-43 IV_-_10329195_10329201_10330669_10334125 5_Junction_72226_Junction_72228 J001 3_Junction_72228_Junction_72236 J002 3_Junction_72226_Junction_72234 J001 5_Junction_72234_Junction_72236 J002	unc-43	WBGene00006779	K11E8.1	IV_-_10329195_10329201_10330669_10334125 5_Junction_72226_Junction_72228 J001 3_Junction_72228_Junction_72236 J002 3_Junction_72226_Junction_72234 J001 5_Junction_72234_Junction_72236 J002																																				11.8053428830623%									5.01658126532498%
unc-43 IV_-_10329195_10329201_10330669_10334125 5_Junction_72226_Junction_72228 J001 3_Junction_72228_Junction_72236 J002 3_Junction_72226_Junction_72234 J002 5_Junction_72234_Junction_72236 J001	unc-43	WBGene00006779	K11E8.1	IV_-_10329195_10329201_10330669_10334125 5_Junction_72226_Junction_72228 J001 3_Junction_72228_Junction_72236 J002 3_Junction_72226_Junction_72234 J002 5_Junction_72234_Junction_72236 J001																																				3.5572935670123%									0.19773237884498%
unc-43 IV_-_10329195_10329201_10330669_10334125 5_Junction_72226_Junction_72228 J001 3_Junction_72228_Junction_72236 J002 3_Junction_72226_Junction_72234 J002 5_Junction_72234_Junction_72236 J002	unc-43	WBGene00006779	K11E8.1	IV_-_10329195_10329201_10330669_10334125 5_Junction_72226_Junction_72228 J001 3_Junction_72228_Junction_72236 J002 3_Junction_72226_Junction_72234 J002 5_Junction_72234_Junction_72236 J002																																				10.2615289177377%									4.13218996919502%
unc-43 IV_-_10329195_10329201_10330669_10334125 5_Junction_72226_Junction_72228 J002 3_Junction_72228_Junction_72236 J001 3_Junction_72226_Junction_72234 J001 5_Junction_72234_Junction_72236 J001	unc-43	WBGene00006779	K11E8.1	IV_-_10329195_10329201_10330669_10334125 5_Junction_72226_Junction_72228 J002 3_Junction_72228_Junction_72236 J001 3_Junction_72226_Junction_72234 J001 5_Junction_72234_Junction_72236 J001																																				3.0507413369877%									0.29906294999502%
unc-43 IV_-_10329195_10329201_10330669_10334125 5_Junction_72226_Junction_72228 J002 3_Junction_72228_Junction_72236 J001 3_Junction_72226_Junction_72234 J001 5_Junction_72234_Junction_72236 J002	unc-43	WBGene00006779	K11E8.1	IV_-_10329195_10329201_10330669_10334125 5_Junction_72226_Junction_72228 J002 3_Junction_72228_Junction_72236 J001 3_Junction_72226_Junction_72234 J001 5_Junction_72234_Junction_72236 J002																																				6.4995056782623%									8.57299630196498%
unc-43 IV_-_10329195_10329201_10330669_10334125 5_Junction_72226_Junction_72228 J002 3_Junction_72228_Junction_72236 J001 3_Junction_72226_Junction_72234 J002 5_Junction_72234_Junction_72236 J001	unc-43	WBGene00006779	K11E8.1	IV_-_10329195_10329201_10330669_10334125 5_Junction_72226_Junction_72228 J002 3_Junction_72228_Junction_72236 J001 3_Junction_72226_Junction_72234 J002 5_Junction_72234_Junction_72236 J001																																				3.1870658622123%									0.35720821548498%
unc-43 IV_-_10329195_10329201_10330669_10334125 5_Junction_72226_Junction_72228 J002 3_Junction_72228_Junction_72236 J001 3_Junction_72226_Junction_72234 J002 5_Junction_72234_Junction_72236 J002	unc-43	WBGene00006779	K11E8.1	IV_-_10329195_10329201_10330669_10334125 5_Junction_72226_Junction_72228 J002 3_Junction_72228_Junction_72236 J001 3_Junction_72226_Junction_72234 J002 5_Junction_72234_Junction_72236 J002																																				6.2588206225377%									9.31486173255502%
unc-43 IV_-_10329195_10329201_10330669_10334125 5_Junction_72226_Junction_72228 J002 3_Junction_72228_Junction_72236 J002 3_Junction_72226_Junction_72234 J001 5_Junction_72234_Junction_72236 J001	unc-43	WBGene00006779	K11E8.1	IV_-_10329195_10329201_10330669_10334125 5_Junction_72226_Junction_72228 J002 3_Junction_72228_Junction_72236 J002 3_Junction_72226_Junction_72234 J001 5_Junction_72234_Junction_72236 J001																																				4.7835981348123%									1.10120382626498%
unc-43 IV_-_10329195_10329201_10330669_10334125 5_Junction_72226_Junction_72228 J002 3_Junction_72228_Junction_72236 J002 3_Junction_72226_Junction_72234 J001 5_Junction_72234_Junction_72236 J002	unc-43	WBGene00006779	K11E8.1	IV_-_10329195_10329201_10330669_10334125 5_Junction_72226_Junction_72228 J002 3_Junction_72228_Junction_72236 J002 3_Junction_72226_Junction_72234 J001 5_Junction_72234_Junction_72236 J002																																				14.8179183499377%									31.553429921775%
unc-43 IV_-_10329195_10329201_10330669_10334125 5_Junction_72226_Junction_72228 J002 3_Junction_72228_Junction_72236 J002 3_Junction_72226_Junction_72234 J002 5_Junction_72234_Junction_72236 J001	unc-43	WBGene00006779	K11E8.1	IV_-_10329195_10329201_10330669_10334125 5_Junction_72226_Junction_72228 J002 3_Junction_72228_Junction_72236 J002 3_Junction_72226_Junction_72234 J002 5_Junction_72234_Junction_72236 J001																																				4.6804146659877%									1.34338760825502%
unc-43 IV_-_10329195_10329201_10330669_10334125 5_Junction_72226_Junction_72228 J002 3_Junction_72228_Junction_72236 J002 3_Junction_72226_Junction_72234 J002 5_Junction_72234_Junction_72236 J002	unc-43	WBGene00006779	K11E8.1	IV_-_10329195_10329201_10330669_10334125 5_Junction_72226_Junction_72228 J002 3_Junction_72228_Junction_72236 J002 3_Junction_72226_Junction_72234 J002 5_Junction_72234_Junction_72236 J002																																				12.9869353492623%									35.367849443705%
unc-43 IV_-_10329195_10329201_10330669_10334125 5_Junction_72251_Junction_72253 J001 3_Junction_72253_Junction_72260 J001 3_Junction_72251_Junction_72258 J001 5_Junction_72258_Junction_72260 J001	unc-43	WBGene00006779	K11E8.1	IV_-_10329195_10329201_10330669_10334125 5_Junction_72251_Junction_72253 J001 3_Junction_72253_Junction_72260 J001 3_Junction_72251_Junction_72258 J001 5_Junction_72258_Junction_72260 J001			0.314508362435652%																																	2.2789143960123%
unc-43 IV_-_10329195_10329201_10330669_10334125 5_Junction_72251_Junction_72253 J001 3_Junction_72253_Junction_72260 J001 3_Junction_72251_Junction_72258 J001 5_Junction_72258_Junction_72260 J002	unc-43	WBGene00006779	K11E8.1	IV_-_10329195_10329201_10330669_10334125 5_Junction_72251_Junction_72253 J001 3_Junction_72253_Junction_72260 J001 3_Junction_72251_Junction_72258 J001 5_Junction_72258_Junction_72260 J002			2.17796763878935%																																	5.0120110887377%
unc-43 IV_-_10329195_10329201_10330669_10334125 5_Junction_72251_Junction_72253 J001 3_Junction_72253_Junction_72260 J001 3_Junction_72251_Junction_72258 J002 5_Junction_72258_Junction_72260 J001	unc-43	WBGene00006779	K11E8.1	IV_-_10329195_10329201_10330669_10334125 5_Junction_72251_Junction_72253 J001 3_Junction_72253_Junction_72260 J001 3_Junction_72251_Junction_72258 J002 5_Junction_72258_Junction_72260 J001			0.412841468764347%																																	2.3700039047877%
unc-43 IV_-_10329195_10329201_10330669_10334125 5_Junction_72251_Junction_72253 J001 3_Junction_72253_Junction_72260 J001 3_Junction_72251_Junction_72258 J002 5_Junction_72258_Junction_72260 J002	unc-43	WBGene00006779	K11E8.1	IV_-_10329195_10329201_10330669_10334125 5_Junction_72251_Junction_72253 J001 3_Junction_72253_Junction_72260 J001 3_Junction_72251_Junction_72258 J002 5_Junction_72258_Junction_72260 J002			2.52993053001065%																																	4.7829371104623%
unc-43 IV_-_10329195_10329201_10330669_10334125 5_Junction_72251_Junction_72253 J001 3_Junction_72253_Junction_72260 J002 3_Junction_72251_Junction_72258 J001 5_Junction_72258_Junction_72260 J001	unc-43	WBGene00006779	K11E8.1	IV_-_10329195_10329201_10330669_10334125 5_Junction_72251_Junction_72253 J001 3_Junction_72253_Junction_72260 J002 3_Junction_72251_Junction_72258 J001 5_Junction_72258_Junction_72260 J001			0.667904818864347%																																	3.6669681321877%
unc-43 IV_-_10329195_10329201_10330669_10334125 5_Junction_72251_Junction_72253 J001 3_Junction_72253_Junction_72260 J002 3_Junction_72251_Junction_72258 J001 5_Junction_72258_Junction_72260 J002	unc-43	WBGene00006779	K11E8.1	IV_-_10329195_10329201_10330669_10334125 5_Junction_72251_Junction_72253 J001 3_Junction_72253_Junction_72260 J002 3_Junction_72251_Junction_72258 J001 5_Junction_72258_Junction_72260 J002			4.63214567991065%																																	11.8053428830623%
unc-43 IV_-_10329195_10329201_10330669_10334125 5_Junction_72251_Junction_72253 J001 3_Junction_72253_Junction_72260 J002 3_Junction_72251_Junction_72258 J002 5_Junction_72258_Junction_72260 J001	unc-43	WBGene00006779	K11E8.1	IV_-_10329195_10329201_10330669_10334125 5_Junction_72251_Junction_72253 J001 3_Junction_72253_Junction_72260 J002 3_Junction_72251_Junction_72258 J002 5_Junction_72258_Junction_72260 J001			0.874216599935652%																																	3.5572935670123%
unc-43 IV_-_10329195_10329201_10330669_10334125 5_Junction_72251_Junction_72253 J001 3_Junction_72253_Junction_72260 J002 3_Junction_72251_Junction_72258 J002 5_Junction_72258_Junction_72260 J002	unc-43	WBGene00006779	K11E8.1	IV_-_10329195_10329201_10330669_10334125 5_Junction_72251_Junction_72253 J001 3_Junction_72253_Junction_72260 J002 3_Junction_72251_Junction_72258 J002 5_Junction_72258_Junction_72260 J002			5.29798490128935%																																	10.2615289177377%
unc-43 IV_-_10329195_10329201_10330669_10334125 5_Junction_72251_Junction_72253 J002 3_Junction_72253_Junction_72260 J001 3_Junction_72251_Junction_72258 J001 5_Junction_72258_Junction_72260 J001	unc-43	WBGene00006779	K11E8.1	IV_-_10329195_10329201_10330669_10334125 5_Junction_72251_Junction_72253 J002 3_Junction_72253_Junction_72260 J001 3_Junction_72251_Junction_72258 J001 5_Junction_72258_Junction_72260 J001			1.21450859878935%																																	3.0507413369877%
unc-43 IV_-_10329195_10329201_10330669_10334125 5_Junction_72251_Junction_72253 J002 3_Junction_72253_Junction_72260 J001 3_Junction_72251_Junction_72258 J001 5_Junction_72258_Junction_72260 J002	unc-43	WBGene00006779	K11E8.1	IV_-_10329195_10329201_10330669_10334125 5_Junction_72251_Junction_72253 J002 3_Junction_72253_Junction_72260 J001 3_Junction_72251_Junction_72258 J001 5_Junction_72258_Junction_72260 J002			11.6164906499857%																																	6.4995056782623%
unc-43 IV_-_10329195_10329201_10330669_10334125 5_Junction_72251_Junction_72253 J002 3_Junction_72253_Junction_72260 J001 3_Junction_72251_Junction_72258 J002 5_Junction_72258_Junction_72260 J001	unc-43	WBGene00006779	K11E8.1	IV_-_10329195_10329201_10330669_10334125 5_Junction_72251_Junction_72253 J002 3_Junction_72253_Junction_72260 J001 3_Junction_72251_Junction_72258 J002 5_Junction_72258_Junction_72260 J001			1.53792457001065%																																	3.1870658622123%
unc-43 IV_-_10329195_10329201_10330669_10334125 5_Junction_72251_Junction_72253 J002 3_Junction_72253_Junction_72260 J001 3_Junction_72251_Junction_72258 J002 5_Junction_72258_Junction_72260 J002	unc-43	WBGene00006779	K11E8.1	IV_-_10329195_10329201_10330669_10334125 5_Junction_72251_Junction_72253 J002 3_Junction_72253_Junction_72260 J001 3_Junction_72251_Junction_72258 J002 5_Junction_72258_Junction_72260 J002			12.5033281812143%																																	6.2588206225377%
unc-43 IV_-_10329195_10329201_10330669_10334125 5_Junction_72251_Junction_72253 J002 3_Junction_72253_Junction_72260 J002 3_Junction_72251_Junction_72258 J001 5_Junction_72258_Junction_72260 J001	unc-43	WBGene00006779	K11E8.1	IV_-_10329195_10329201_10330669_10334125 5_Junction_72251_Junction_72253 J002 3_Junction_72253_Junction_72260 J002 3_Junction_72251_Junction_72258 J001 5_Junction_72258_Junction_72260 J001			2.52997771991065%																																	4.7835981348123%
unc-43 IV_-_10329195_10329201_10330669_10334125 5_Junction_72251_Junction_72253 J002 3_Junction_72253_Junction_72260 J002 3_Junction_72251_Junction_72258 J001 5_Junction_72258_Junction_72260 J002	unc-43	WBGene00006779	K11E8.1	IV_-_10329195_10329201_10330669_10334125 5_Junction_72251_Junction_72253 J002 3_Junction_72253_Junction_72260 J002 3_Junction_72251_Junction_72258 J001 5_Junction_72258_Junction_72260 J002			24.6664965313143%																																	14.8179183499377%
unc-43 IV_-_10329195_10329201_10330669_10334125 5_Junction_72251_Junction_72253 J002 3_Junction_72253_Junction_72260 J002 3_Junction_72251_Junction_72258 J002 5_Junction_72258_Junction_72260 J001	unc-43	WBGene00006779	K11E8.1	IV_-_10329195_10329201_10330669_10334125 5_Junction_72251_Junction_72253 J002 3_Junction_72253_Junction_72260 J002 3_Junction_72251_Junction_72258 J002 5_Junction_72258_Junction_72260 J001			3.17561786128935%																																	4.6804146659877%
unc-43 IV_-_10329195_10329201_10330669_10334125 5_Junction_72251_Junction_72253 J002 3_Junction_72253_Junction_72260 J002 3_Junction_72251_Junction_72258 J002 5_Junction_72258_Junction_72260 J002	unc-43	WBGene00006779	K11E8.1	IV_-_10329195_10329201_10330669_10334125 5_Junction_72251_Junction_72253 J002 3_Junction_72253_Junction_72260 J002 3_Junction_72251_Junction_72258 J002 5_Junction_72258_Junction_72260 J002			25.8481558874857%																																	12.9869353492623%
unc-43 IV_-_10329195_10329201_10330669_10334125 5_Junction_72281_Junction_72283 J001 3_Junction_72283_Junction_72289 J001 3_Junction_72281_Junction_72286 J001 5_Junction_72286_Junction_72289 J001	unc-43	WBGene00006779	K11E8.1	IV_-_10329195_10329201_10330669_10334125 5_Junction_72281_Junction_72283 J001 3_Junction_72283_Junction_72289 J001 3_Junction_72281_Junction_72286 J001 5_Junction_72286_Junction_72289 J001																0.000882763902655%										0.921918761965%
unc-43 IV_-_10329195_10329201_10330669_10334125 5_Junction_72281_Junction_72283 J001 3_Junction_72283_Junction_72289 J001 3_Junction_72281_Junction_72286 J001 5_Junction_72286_Junction_72289 J002	unc-43	WBGene00006779	K11E8.1	IV_-_10329195_10329201_10330669_10334125 5_Junction_72281_Junction_72283 J001 3_Junction_72283_Junction_72289 J001 3_Junction_72281_Junction_72286 J001 5_Junction_72286_Junction_72289 J002																0.204411166947345%										3.386282288035%
unc-43 IV_-_10329195_10329201_10330669_10334125 5_Junction_72281_Junction_72283 J001 3_Junction_72283_Junction_72289 J001 3_Junction_72281_Junction_72286 J002 5_Junction_72286_Junction_72289 J001	unc-43	WBGene00006779	K11E8.1	IV_-_10329195_10329201_10330669_10334125 5_Junction_72281_Junction_72283 J001 3_Junction_72283_Junction_72289 J001 3_Junction_72281_Junction_72286 J002 5_Junction_72286_Junction_72289 J001																0.000441315747345%										1.213395000485%
unc-43 IV_-_10329195_10329201_10330669_10334125 5_Junction_72281_Junction_72283 J001 3_Junction_72283_Junction_72289 J001 3_Junction_72281_Junction_72286 J002 5_Junction_72286_Junction_72289 J002	unc-43	WBGene00006779	K11E8.1	IV_-_10329195_10329201_10330669_10334125 5_Junction_72281_Junction_72283 J001 3_Junction_72283_Junction_72289 J001 3_Junction_72281_Junction_72286 J002 5_Junction_72286_Junction_72289 J002																0.102190253402655%										4.073142449515%
unc-43 IV_-_10329195_10329201_10330669_10334125 5_Junction_72281_Junction_72283 J001 3_Junction_72283_Junction_72289 J002 3_Junction_72281_Junction_72286 J001 5_Junction_72286_Junction_72289 J001	unc-43	WBGene00006779	K11E8.1	IV_-_10329195_10329201_10330669_10334125 5_Junction_72281_Junction_72283 J001 3_Junction_72283_Junction_72289 J002 3_Junction_72281_Junction_72286 J001 5_Junction_72286_Junction_72289 J001																0.002371065447345%										2.601939438035%
unc-43 IV_-_10329195_10329201_10330669_10334125 5_Junction_72281_Junction_72283 J001 3_Junction_72283_Junction_72289 J002 3_Junction_72281_Junction_72286 J001 5_Junction_72286_Junction_72289 J002	unc-43	WBGene00006779	K11E8.1	IV_-_10329195_10329201_10330669_10334125 5_Junction_72281_Junction_72283 J001 3_Junction_72283_Junction_72289 J002 3_Junction_72281_Junction_72286 J001 5_Junction_72286_Junction_72289 J002																0.549039503702655%										9.193859511965%
unc-43 IV_-_10329195_10329201_10330669_10334125 5_Junction_72281_Junction_72283 J001 3_Junction_72283_Junction_72289 J002 3_Junction_72281_Junction_72286 J002 5_Junction_72286_Junction_72289 J001	unc-43	WBGene00006779	K11E8.1	IV_-_10329195_10329201_10330669_10334125 5_Junction_72281_Junction_72283 J001 3_Junction_72283_Junction_72289 J002 3_Junction_72281_Junction_72286 J002 5_Junction_72286_Junction_72289 J001																0.001185354902655%										3.131037799515%
unc-43 IV_-_10329195_10329201_10330669_10334125 5_Junction_72281_Junction_72283 J001 3_Junction_72283_Junction_72289 J002 3_Junction_72281_Junction_72286 J002 5_Junction_72286_Junction_72289 J002	unc-43	WBGene00006779	K11E8.1	IV_-_10329195_10329201_10330669_10334125 5_Junction_72281_Junction_72283 J001 3_Junction_72283_Junction_72289 J002 3_Junction_72281_Junction_72286 J002 5_Junction_72286_Junction_72289 J002																0.274478575947345%										10.508424750485%
unc-43 IV_-_10329195_10329201_10330669_10334125 5_Junction_72281_Junction_72283 J002 3_Junction_72283_Junction_72289 J001 3_Junction_72281_Junction_72286 J001 5_Junction_72286_Junction_72289 J001	unc-43	WBGene00006779	K11E8.1	IV_-_10329195_10329201_10330669_10334125 5_Junction_72281_Junction_72283 J002 3_Junction_72283_Junction_72289 J001 3_Junction_72281_Junction_72286 J001 5_Junction_72286_Junction_72289 J001																0.038005513747345%										1.947869783035%
unc-43 IV_-_10329195_10329201_10330669_10334125 5_Junction_72281_Junction_72283 J002 3_Junction_72283_Junction_72289 J001 3_Junction_72281_Junction_72286 J001 5_Junction_72286_Junction_72289 J002	unc-43	WBGene00006779	K11E8.1	IV_-_10329195_10329201_10330669_10334125 5_Junction_72281_Junction_72283 J002 3_Junction_72283_Junction_72289 J001 3_Junction_72281_Junction_72286 J001 5_Junction_72286_Junction_72289 J002																8.80048605540265%										7.223779166965%
unc-43 IV_-_10329195_10329201_10330669_10334125 5_Junction_72281_Junction_72283 J002 3_Junction_72283_Junction_72289 J001 3_Junction_72281_Junction_72286 J002 5_Junction_72286_Junction_72289 J001	unc-43	WBGene00006779	K11E8.1	IV_-_10329195_10329201_10330669_10334125 5_Junction_72281_Junction_72283 J002 3_Junction_72283_Junction_72289 J001 3_Junction_72281_Junction_72286 J002 5_Junction_72286_Junction_72289 J001																0.152349906602655%										2.901336454515%
unc-43 IV_-_10329195_10329201_10330669_10334125 5_Junction_72281_Junction_72283 J002 3_Junction_72283_Junction_72289 J001 3_Junction_72281_Junction_72286 J002 5_Junction_72286_Junction_72289 J002	unc-43	WBGene00006779	K11E8.1	IV_-_10329195_10329201_10330669_10334125 5_Junction_72281_Junction_72283 J002 3_Junction_72283_Junction_72289 J001 3_Junction_72281_Junction_72286 J002 5_Junction_72286_Junction_72289 J002																16.9662330242473%										9.417276095485%
unc-43 IV_-_10329195_10329201_10330669_10334125 5_Junction_72281_Junction_72283 J002 3_Junction_72283_Junction_72289 J002 3_Junction_72281_Junction_72286 J001 5_Junction_72286_Junction_72289 J001	unc-43	WBGene00006779	K11E8.1	IV_-_10329195_10329201_10330669_10334125 5_Junction_72281_Junction_72283 J002 3_Junction_72283_Junction_72289 J002 3_Junction_72281_Junction_72286 J001 5_Junction_72286_Junction_72289 J001																0.102081156902655%										4.072672016965%
unc-43 IV_-_10329195_10329201_10330669_10334125 5_Junction_72281_Junction_72283 J002 3_Junction_72283_Junction_72289 J002 3_Junction_72281_Junction_72286 J001 5_Junction_72286_Junction_72289 J002	unc-43	WBGene00006779	K11E8.1	IV_-_10329195_10329201_10330669_10334125 5_Junction_72281_Junction_72283 J002 3_Junction_72283_Junction_72289 J002 3_Junction_72281_Junction_72286 J001 5_Junction_72286_Junction_72289 J002																23.6377227739473%										15.151679033035%
unc-43 IV_-_10329195_10329201_10330669_10334125 5_Junction_72281_Junction_72283 J002 3_Junction_72283_Junction_72289 J002 3_Junction_72281_Junction_72286 J002 5_Junction_72286_Junction_72289 J001	unc-43	WBGene00006779	K11E8.1	IV_-_10329195_10329201_10330669_10334125 5_Junction_72281_Junction_72283 J002 3_Junction_72283_Junction_72289 J002 3_Junction_72281_Junction_72286 J002 5_Junction_72286_Junction_72289 J001																0.442682922747345%										5.582330745485%
unc-43 IV_-_10329195_10329201_10330669_10334125 5_Junction_72281_Junction_72283 J002 3_Junction_72283_Junction_72289 J002 3_Junction_72281_Junction_72286 J002 5_Junction_72286_Junction_72289 J002	unc-43	WBGene00006779	K11E8.1	IV_-_10329195_10329201_10330669_10334125 5_Junction_72281_Junction_72283 J002 3_Junction_72283_Junction_72289 J002 3_Junction_72281_Junction_72286 J002 5_Junction_72286_Junction_72289 J002																48.7254386464027%										18.673056704515%
unc-43 IV_-_10329195_10329201_10330669_10334125 5_Junction_72498_Junction_72501 J001 3_Junction_72501_Junction_72508 J001 3_Junction_72498_Junction_72506 J001 5_Junction_72506_Junction_72508 J001	unc-43	WBGene00006779	K11E8.1	IV_-_10329195_10329201_10330669_10334125 5_Junction_72498_Junction_72501 J001 3_Junction_72501_Junction_72508 J001 3_Junction_72498_Junction_72506 J001 5_Junction_72506_Junction_72508 J001																							0.39283358794328%				0.88920837895144%
unc-43 IV_-_10329195_10329201_10330669_10334125 5_Junction_72498_Junction_72501 J001 3_Junction_72501_Junction_72508 J001 3_Junction_72498_Junction_72506 J001 5_Junction_72506_Junction_72508 J002	unc-43	WBGene00006779	K11E8.1	IV_-_10329195_10329201_10330669_10334125 5_Junction_72498_Junction_72501 J001 3_Junction_72501_Junction_72508 J001 3_Junction_72498_Junction_72506 J001 5_Junction_72506_Junction_72508 J002																							2.10003487045672%				4.63221432424856%
unc-43 IV_-_10329195_10329201_10330669_10334125 5_Junction_72498_Junction_72501 J001 3_Junction_72501_Junction_72508 J001 3_Junction_72498_Junction_72506 J002 5_Junction_72506_Junction_72508 J001	unc-43	WBGene00006779	K11E8.1	IV_-_10329195_10329201_10330669_10334125 5_Junction_72498_Junction_72501 J001 3_Junction_72501_Junction_72508 J001 3_Junction_72498_Junction_72506 J002 5_Junction_72506_Junction_72508 J001																							0.62120299315672%				0.75120337784856%
unc-43 IV_-_10329195_10329201_10330669_10334125 5_Junction_72498_Junction_72501 J001 3_Junction_72501_Junction_72508 J001 3_Junction_72498_Junction_72506 J002 5_Junction_72506_Junction_72508 J002	unc-43	WBGene00006779	K11E8.1	IV_-_10329195_10329201_10330669_10334125 5_Junction_72498_Junction_72501 J001 3_Junction_72501_Junction_72508 J001 3_Junction_72498_Junction_72506 J002 5_Junction_72506_Junction_72508 J002																							2.50292804844328%				3.66698791895144%
unc-43 IV_-_10329195_10329201_10330669_10334125 5_Junction_72498_Junction_72501 J001 3_Junction_72501_Junction_72508 J002 3_Junction_72498_Junction_72506 J001 5_Junction_72506_Junction_72508 J001	unc-43	WBGene00006779	K11E8.1	IV_-_10329195_10329201_10330669_10334125 5_Junction_72498_Junction_72501 J001 3_Junction_72501_Junction_72508 J002 3_Junction_72498_Junction_72506 J001 5_Junction_72506_Junction_72508 J001																							3.36726313225672%				1.10034086984856%
unc-43 IV_-_10329195_10329201_10330669_10334125 5_Junction_72498_Junction_72501 J001 3_Junction_72501_Junction_72508 J002 3_Junction_72498_Junction_72506 J001 5_Junction_72506_Junction_72508 J002	unc-43	WBGene00006779	K11E8.1	IV_-_10329195_10329201_10330669_10334125 5_Junction_72498_Junction_72501 J001 3_Junction_72501_Junction_72508 J002 3_Junction_72498_Junction_72506 J001 5_Junction_72506_Junction_72508 J002																							7.80821440934328%				5.46709042695144%
unc-43 IV_-_10329195_10329201_10330669_10334125 5_Junction_72498_Junction_72501 J001 3_Junction_72501_Junction_72508 J002 3_Junction_72498_Junction_72506 J002 5_Junction_72506_Junction_72508 J001	unc-43	WBGene00006779	K11E8.1	IV_-_10329195_10329201_10330669_10334125 5_Junction_72498_Junction_72501 J001 3_Junction_72501_Junction_72508 J002 3_Junction_72498_Junction_72506 J002 5_Junction_72506_Junction_72508 J001																							7.22180678664328%				0.99756337335144%
unc-43 IV_-_10329195_10329201_10330669_10334125 5_Junction_72498_Junction_72501 J001 3_Junction_72501_Junction_72508 J002 3_Junction_72498_Junction_72506 J002 5_Junction_72506_Junction_72508 J002	unc-43	WBGene00006779	K11E8.1	IV_-_10329195_10329201_10330669_10334125 5_Junction_72498_Junction_72501 J001 3_Junction_72501_Junction_72508 J002 3_Junction_72498_Junction_72506 J002 5_Junction_72506_Junction_72508 J002																							13.4032161717567%				4.62539132984856%
unc-43 IV_-_10329195_10329201_10330669_10334125 5_Junction_72498_Junction_72501 J002 3_Junction_72501_Junction_72508 J001 3_Junction_72498_Junction_72506 J001 5_Junction_72506_Junction_72508 J001	unc-43	WBGene00006779	K11E8.1	IV_-_10329195_10329201_10330669_10334125 5_Junction_72498_Junction_72501 J002 3_Junction_72501_Junction_72508 J001 3_Junction_72498_Junction_72506 J001 5_Junction_72506_Junction_72508 J001																							1.00220368225672%				3.26283193204856%
unc-43 IV_-_10329195_10329201_10330669_10334125 5_Junction_72498_Junction_72501 J002 3_Junction_72501_Junction_72508 J001 3_Junction_72498_Junction_72506 J001 5_Junction_72506_Junction_72508 J002	unc-43	WBGene00006779	K11E8.1	IV_-_10329195_10329201_10330669_10334125 5_Junction_72498_Junction_72501 J002 3_Junction_72501_Junction_72508 J001 3_Junction_72498_Junction_72506 J001 5_Junction_72506_Junction_72508 J002																							8.90631785934328%				17.5837150314181%
unc-43 IV_-_10329195_10329201_10330669_10334125 5_Junction_72498_Junction_72501 J002 3_Junction_72501_Junction_72508 J001 3_Junction_72498_Junction_72506 J002 5_Junction_72506_Junction_72508 J001	unc-43	WBGene00006779	K11E8.1	IV_-_10329195_10329201_10330669_10334125 5_Junction_72498_Junction_72501 J002 3_Junction_72501_Junction_72508 J001 3_Junction_72498_Junction_72506 J002 5_Junction_72506_Junction_72508 J001																							1.12983398664328%				2.64326031115144%
unc-43 IV_-_10329195_10329201_10330669_10334125 5_Junction_72498_Junction_72501 J002 3_Junction_72501_Junction_72508 J001 3_Junction_72498_Junction_72506 J002 5_Junction_72506_Junction_72508 J002	unc-43	WBGene00006779	K11E8.1	IV_-_10329195_10329201_10330669_10334125 5_Junction_72498_Junction_72501 J002 3_Junction_72501_Junction_72508 J001 3_Junction_72498_Junction_72506 J002 5_Junction_72506_Junction_72508 J002																							8.80714497175672%				13.4139120587152%
unc-43 IV_-_10329195_10329201_10330669_10334125 5_Junction_72498_Junction_72501 J002 3_Junction_72501_Junction_72508 J002 3_Junction_72498_Junction_72506 J001 5_Junction_72506_Junction_72508 J001	unc-43	WBGene00006779	K11E8.1	IV_-_10329195_10329201_10330669_10334125 5_Junction_72498_Junction_72501 J002 3_Junction_72501_Junction_72508 J002 3_Junction_72498_Junction_72506 J001 5_Junction_72506_Junction_72508 J001																							2.50276484754328%				3.66615148581811%
unc-43 IV_-_10329195_10329201_10330669_10334125 5_Junction_72498_Junction_72501 J002 3_Junction_72501_Junction_72508 J002 3_Junction_72498_Junction_72506 J001 5_Junction_72506_Junction_72508 J002	unc-43	WBGene00006779	K11E8.1	IV_-_10329195_10329201_10330669_10334125 5_Junction_72498_Junction_72501 J002 3_Junction_72501_Junction_72508 J002 3_Junction_72498_Junction_72506 J001 5_Junction_72506_Junction_72508 J002																							17.8328676108567%				18.6884475507152%
unc-43 IV_-_10329195_10329201_10330669_10334125 5_Junction_72498_Junction_72501 J002 3_Junction_72501_Junction_72508 J002 3_Junction_72498_Junction_72506 J002 5_Junction_72506_Junction_72508 J001	unc-43	WBGene00006779	K11E8.1	IV_-_10329195_10329201_10330669_10334125 5_Junction_72498_Junction_72501 J002 3_Junction_72501_Junction_72508 J002 3_Junction_72498_Junction_72506 J002 5_Junction_72506_Junction_72508 J001																							3.37459098355672%				3.23277360431523%
unc-43 IV_-_10329195_10329201_10330669_10334125 5_Junction_72498_Junction_72501 J002 3_Junction_72501_Junction_72508 J002 3_Junction_72498_Junction_72506 J002 5_Junction_72506_Junction_72508 J002	unc-43	WBGene00006779	K11E8.1	IV_-_10329195_10329201_10330669_10334125 5_Junction_72498_Junction_72501 J002 3_Junction_72501_Junction_72508 J002 3_Junction_72498_Junction_72506 J002 5_Junction_72506_Junction_72508 J002																							19.0267760580433%				15.3789080258181%
unc-43 IV_-_10329195_10329201_10330669_10334125 5_Junction_72523_Junction_72525 J001 3_Junction_72525_Junction_72532 J001 3_Junction_72523_Junction_72530 J001 5_Junction_72530_Junction_72532 J001	unc-43	WBGene00006779	K11E8.1	IV_-_10329195_10329201_10330669_10334125 5_Junction_72523_Junction_72525 J001 3_Junction_72525_Junction_72532 J001 3_Junction_72523_Junction_72530 J001 5_Junction_72530_Junction_72532 J001																	0.0310072588879333%											5.2479834205655%
unc-43 IV_-_10329195_10329201_10330669_10334125 5_Junction_72523_Junction_72525 J001 3_Junction_72525_Junction_72532 J001 3_Junction_72523_Junction_72530 J001 5_Junction_72530_Junction_72532 J002	unc-43	WBGene00006779	K11E8.1	IV_-_10329195_10329201_10330669_10334125 5_Junction_72523_Junction_72525 J001 3_Junction_72525_Junction_72532 J001 3_Junction_72523_Junction_72530 J001 5_Junction_72530_Junction_72532 J002																	0.7425436484454%											7.7552340721845%
unc-43 IV_-_10329195_10329201_10330669_10334125 5_Junction_72523_Junction_72525 J001 3_Junction_72525_Junction_72532 J001 3_Junction_72523_Junction_72530 J002 5_Junction_72530_Junction_72532 J001	unc-43	WBGene00006779	K11E8.1	IV_-_10329195_10329201_10330669_10334125 5_Junction_72523_Junction_72525 J001 3_Junction_72525_Junction_72532 J001 3_Junction_72523_Junction_72530 J002 5_Junction_72530_Junction_72532 J001																	0.0413599321120667%											3.7443231712345%
unc-43 IV_-_10329195_10329201_10330669_10334125 5_Junction_72523_Junction_72525 J001 3_Junction_72525_Junction_72532 J001 3_Junction_72523_Junction_72530 J002 5_Junction_72530_Junction_72532 J002	unc-43	WBGene00006779	K11E8.1	IV_-_10329195_10329201_10330669_10334125 5_Junction_72523_Junction_72525 J001 3_Junction_72525_Junction_72532 J001 3_Junction_72523_Junction_72530 J002 5_Junction_72530_Junction_72532 J002																	0.9600141605546%											5.5884423360155%
unc-43 IV_-_10329195_10329201_10330669_10334125 5_Junction_72523_Junction_72525 J001 3_Junction_72525_Junction_72532 J002 3_Junction_72523_Junction_72530 J001 5_Junction_72530_Junction_72532 J001	unc-43	WBGene00006779	K11E8.1	IV_-_10329195_10329201_10330669_10334125 5_Junction_72523_Junction_72525 J001 3_Junction_72525_Junction_72532 J002 3_Junction_72523_Junction_72530 J001 5_Junction_72530_Junction_72532 J001																	0.0465947934454%											8.6866258376345%
unc-43 IV_-_10329195_10329201_10330669_10334125 5_Junction_72523_Junction_72525 J001 3_Junction_72525_Junction_72532 J002 3_Junction_72523_Junction_72530 J001 5_Junction_72530_Junction_72532 J002	unc-43	WBGene00006779	K11E8.1	IV_-_10329195_10329201_10330669_10334125 5_Junction_72523_Junction_72525 J001 3_Junction_72525_Junction_72532 J002 3_Junction_72523_Junction_72530 J001 5_Junction_72530_Junction_72532 J002																	1.1152976325546%											12.8390501696155%
unc-43 IV_-_10329195_10329201_10330669_10334125 5_Junction_72523_Junction_72525 J001 3_Junction_72525_Junction_72532 J002 3_Junction_72523_Junction_72530 J002 5_Junction_72530_Junction_72532 J001	unc-43	WBGene00006779	K11E8.1	IV_-_10329195_10329201_10330669_10334125 5_Junction_72523_Junction_72525 J001 3_Junction_72525_Junction_72532 J002 3_Junction_72523_Junction_72530 J002 5_Junction_72530_Junction_72532 J001																	0.0625580155546%											6.2497860705655%
unc-43 IV_-_10329195_10329201_10330669_10334125 5_Junction_72523_Junction_72525 J001 3_Junction_72525_Junction_72532 J002 3_Junction_72523_Junction_72530 J002 5_Junction_72530_Junction_72532 J002	unc-43	WBGene00006779	K11E8.1	IV_-_10329195_10329201_10330669_10334125 5_Junction_72523_Junction_72525 J001 3_Junction_72525_Junction_72532 J002 3_Junction_72523_Junction_72530 J002 5_Junction_72530_Junction_72532 J002																	1.4506245584454%											9.3460549221845%
unc-43 IV_-_10329195_10329201_10330669_10334125 5_Junction_72523_Junction_72525 J002 3_Junction_72525_Junction_72532 J001 3_Junction_72523_Junction_72530 J001 5_Junction_72530_Junction_72532 J001	unc-43	WBGene00006779	K11E8.1	IV_-_10329195_10329201_10330669_10334125 5_Junction_72523_Junction_72525 J002 3_Junction_72525_Junction_72532 J001 3_Junction_72523_Junction_72530 J001 5_Junction_72530_Junction_72532 J001																	0.636390251312067%											3.3750442037345%
unc-43 IV_-_10329195_10329201_10330669_10334125 5_Junction_72523_Junction_72525 J002 3_Junction_72525_Junction_72532 J001 3_Junction_72523_Junction_72530 J001 5_Junction_72530_Junction_72532 J002	unc-43	WBGene00006779	K11E8.1	IV_-_10329195_10329201_10330669_10334125 5_Junction_72523_Junction_72525 J002 3_Junction_72525_Junction_72532 J001 3_Junction_72523_Junction_72530 J001 5_Junction_72530_Junction_72532 J002																	15.6648715080213%											5.3998830535155%
unc-43 IV_-_10329195_10329201_10330669_10334125 5_Junction_72523_Junction_72525 J002 3_Junction_72525_Junction_72532 J001 3_Junction_72523_Junction_72530 J002 5_Junction_72530_Junction_72532 J001	unc-43	WBGene00006779	K11E8.1	IV_-_10329195_10329201_10330669_10334125 5_Junction_72523_Junction_72525 J002 3_Junction_72525_Junction_72532 J001 3_Junction_72523_Junction_72530 J002 5_Junction_72530_Junction_72532 J001																	0.8726052243546%											2.4708659544655%
unc-43 IV_-_10329195_10329201_10330669_10334125 5_Junction_72523_Junction_72525 J002 3_Junction_72525_Junction_72532 J001 3_Junction_72523_Junction_72530 J002 5_Junction_72530_Junction_72532 J002	unc-43	WBGene00006779	K11E8.1	IV_-_10329195_10329201_10330669_10334125 5_Junction_72523_Junction_72525 J002 3_Junction_72525_Junction_72532 J001 3_Junction_72523_Junction_72530 J002 5_Junction_72530_Junction_72532 J002																	20.8212080163121%											3.9882237882845%
unc-43 IV_-_10329195_10329201_10330669_10334125 5_Junction_72523_Junction_72525 J002 3_Junction_72525_Junction_72532 J002 3_Junction_72523_Junction_72530 J001 5_Junction_72530_Junction_72532 J001	unc-43	WBGene00006779	K11E8.1	IV_-_10329195_10329201_10330669_10334125 5_Junction_72523_Junction_72525 J002 3_Junction_72525_Junction_72532 J002 3_Junction_72523_Junction_72530 J001 5_Junction_72530_Junction_72532 J001																	0.9609606963546%											5.5875995380655%
unc-43 IV_-_10329195_10329201_10330669_10334125 5_Junction_72523_Junction_72525 J002 3_Junction_72525_Junction_72532 J002 3_Junction_72523_Junction_72530 J001 5_Junction_72530_Junction_72532 J002	unc-43	WBGene00006779	K11E8.1	IV_-_10329195_10329201_10330669_10334125 5_Junction_72523_Junction_72525 J002 3_Junction_72525_Junction_72532 J002 3_Junction_72523_Junction_72530 J001 5_Junction_72530_Junction_72532 J002																	23.6590008776454%											8.9210797046845%
unc-43 IV_-_10329195_10329201_10330669_10334125 5_Junction_72523_Junction_72525 J002 3_Junction_72525_Junction_72532 J002 3_Junction_72523_Junction_72530 J002 5_Junction_72530_Junction_72532 J001	unc-43	WBGene00006779	K11E8.1	IV_-_10329195_10329201_10330669_10334125 5_Junction_72523_Junction_72525 J002 3_Junction_72525_Junction_72532 J002 3_Junction_72523_Junction_72530 J002 5_Junction_72530_Junction_72532 J001																	1.3251904946454%											4.1327718037345%
unc-43 IV_-_10329195_10329201_10330669_10334125 5_Junction_72523_Junction_72525 J002 3_Junction_72525_Junction_72532 J002 3_Junction_72523_Junction_72530 J002 5_Junction_72530_Junction_72532 J002	unc-43	WBGene00006779	K11E8.1	IV_-_10329195_10329201_10330669_10334125 5_Junction_72523_Junction_72525 J002 3_Junction_72525_Junction_72532 J002 3_Junction_72523_Junction_72530 J002 5_Junction_72530_Junction_72532 J002																	31.6097729313546%											6.6670319535155%
unc-43 IV_-_10329195_10329201_10330669_10334125 5_Junction_72529_Junction_72531 J001 3_Junction_72531_Junction_72537 J001 3_Junction_72529_Junction_72535 J001 5_Junction_72535_Junction_72537 J001	unc-43	WBGene00006779	K11E8.1	IV_-_10329195_10329201_10330669_10334125 5_Junction_72529_Junction_72531 J001 3_Junction_72531_Junction_72537 J001 3_Junction_72529_Junction_72535 J001 5_Junction_72535_Junction_72537 J001																						1.79845684049043%																	0.3209032692615%
unc-43 IV_-_10329195_10329201_10330669_10334125 5_Junction_72529_Junction_72531 J001 3_Junction_72531_Junction_72537 J001 3_Junction_72529_Junction_72535 J001 5_Junction_72535_Junction_72537 J002	unc-43	WBGene00006779	K11E8.1	IV_-_10329195_10329201_10330669_10334125 5_Junction_72529_Junction_72531 J001 3_Junction_72531_Junction_72537 J001 3_Junction_72529_Junction_72535 J001 5_Junction_72535_Junction_72537 J002																						5.76106654957624%																	3.4566136882385%
unc-43 IV_-_10329195_10329201_10330669_10334125 5_Junction_72529_Junction_72531 J001 3_Junction_72531_Junction_72537 J001 3_Junction_72529_Junction_72535 J002 5_Junction_72535_Junction_72537 J001	unc-43	WBGene00006779	K11E8.1	IV_-_10329195_10329201_10330669_10334125 5_Junction_72529_Junction_72531 J001 3_Junction_72531_Junction_72537 J001 3_Junction_72529_Junction_72535 J002 5_Junction_72535_Junction_72537 J001																						2.18882219704291%																	0.2670317107385%
unc-43 IV_-_10329195_10329201_10330669_10334125 5_Junction_72529_Junction_72531 J001 3_Junction_72531_Junction_72537 J001 3_Junction_72529_Junction_72535 J002 5_Junction_72535_Junction_72537 J002	unc-43	WBGene00006779	K11E8.1	IV_-_10329195_10329201_10330669_10334125 5_Junction_72529_Junction_72531 J001 3_Junction_72531_Junction_72537 J001 3_Junction_72529_Junction_72535 J002 5_Junction_72535_Junction_72537 J002																						4.32462074622376%																	2.4149963317615%
unc-43 IV_-_10329195_10329201_10330669_10334125 5_Junction_72529_Junction_72531 J001 3_Junction_72531_Junction_72537 J002 3_Junction_72529_Junction_72535 J001 5_Junction_72535_Junction_72537 J001	unc-43	WBGene00006779	K11E8.1	IV_-_10329195_10329201_10330669_10334125 5_Junction_72529_Junction_72531 J001 3_Junction_72531_Junction_72537 J002 3_Junction_72529_Junction_72535 J001 5_Junction_72535_Junction_72537 J001																						4.10240080424291%																	1.0074283982385%
unc-43 IV_-_10329195_10329201_10330669_10334125 5_Junction_72529_Junction_72531 J001 3_Junction_72531_Junction_72537 J002 3_Junction_72529_Junction_72535 J001 5_Junction_72535_Junction_72537 J002	unc-43	WBGene00006779	K11E8.1	IV_-_10329195_10329201_10330669_10334125 5_Junction_72529_Junction_72531 J001 3_Junction_72531_Junction_72537 J002 3_Junction_72529_Junction_72535 J001 5_Junction_72535_Junction_72537 J002																						18.1761951390238%																	10.1612171442615%
unc-43 IV_-_10329195_10329201_10330669_10334125 5_Junction_72529_Junction_72531 J001 3_Junction_72531_Junction_72537 J002 3_Junction_72529_Junction_72535 J002 5_Junction_72535_Junction_72537 J001	unc-43	WBGene00006779	K11E8.1	IV_-_10329195_10329201_10330669_10334125 5_Junction_72529_Junction_72531 J001 3_Junction_72531_Junction_72537 J002 3_Junction_72529_Junction_72535 J002 5_Junction_72535_Junction_72537 J001																						4.48706949155709%																	0.8650451217615%
unc-43 IV_-_10329195_10329201_10330669_10334125 5_Junction_72529_Junction_72531 J001 3_Junction_72531_Junction_72537 J002 3_Junction_72529_Junction_72535 J002 5_Junction_72535_Junction_72537 J002	unc-43	WBGene00006779	K11E8.1	IV_-_10329195_10329201_10330669_10334125 5_Junction_72529_Junction_72531 J001 3_Junction_72531_Junction_72537 J002 3_Junction_72529_Junction_72535 J002 5_Junction_72535_Junction_72537 J002																						9.98470156517624%																	7.3867643357385%
unc-43 IV_-_10329195_10329201_10330669_10334125 5_Junction_72529_Junction_72531 J002 3_Junction_72531_Junction_72537 J001 3_Junction_72529_Junction_72535 J001 5_Junction_72535_Junction_72537 J001	unc-43	WBGene00006779	K11E8.1	IV_-_10329195_10329201_10330669_10334125 5_Junction_72529_Junction_72531 J002 3_Junction_72531_Junction_72537 J001 3_Junction_72529_Junction_72535 J001 5_Junction_72535_Junction_72537 J001																						2.00404375304291%																	0.8527234455385%
unc-43 IV_-_10329195_10329201_10330669_10334125 5_Junction_72529_Junction_72531 J002 3_Junction_72531_Junction_72537 J001 3_Junction_72529_Junction_72535 J001 5_Junction_72535_Junction_72537 J002	unc-43	WBGene00006779	K11E8.1	IV_-_10329195_10329201_10330669_10334125 5_Junction_72529_Junction_72531 J002 3_Junction_72531_Junction_72537 J001 3_Junction_72529_Junction_72535 J001 5_Junction_72535_Junction_72537 J002																						5.18174885689043%																	11.5122730969615%
unc-43 IV_-_10329195_10329201_10330669_10334125 5_Junction_72529_Junction_72531 J002 3_Junction_72531_Junction_72537 J001 3_Junction_72529_Junction_72535 J002 5_Junction_72535_Junction_72537 J001	unc-43	WBGene00006779	K11E8.1	IV_-_10329195_10329201_10330669_10334125 5_Junction_72529_Junction_72531 J002 3_Junction_72531_Junction_72537 J001 3_Junction_72529_Junction_72535 J002 5_Junction_72535_Junction_72537 J001																						2.57074787609043%																	0.6174448244615%
unc-43 IV_-_10329195_10329201_10330669_10334125 5_Junction_72529_Junction_72531 J002 3_Junction_72531_Junction_72537 J001 3_Junction_72529_Junction_72535 J002 5_Junction_72535_Junction_72537 J002	unc-43	WBGene00006779	K11E8.1	IV_-_10329195_10329201_10330669_10334125 5_Junction_72529_Junction_72531 J002 3_Junction_72531_Junction_72537 J001 3_Junction_72529_Junction_72535 J002 5_Junction_72535_Junction_72537 J002																						4.82049318064291%																	7.1705136330385%
unc-43 IV_-_10329195_10329201_10330669_10334125 5_Junction_72529_Junction_72531 J002 3_Junction_72531_Junction_72537 J002 3_Junction_72529_Junction_72535 J001 5_Junction_72535_Junction_72537 J001	unc-43	WBGene00006779	K11E8.1	IV_-_10329195_10329201_10330669_10334125 5_Junction_72529_Junction_72531 J002 3_Junction_72531_Junction_72537 J002 3_Junction_72529_Junction_72535 J001 5_Junction_72535_Junction_72537 J001																						4.32470226889043%																	2.4144433869615%
unc-43 IV_-_10329195_10329201_10330669_10334125 5_Junction_72529_Junction_72531 J002 3_Junction_72531_Junction_72537 J002 3_Junction_72529_Junction_72535 J001 5_Junction_72535_Junction_72537 J002	unc-43	WBGene00006779	K11E8.1	IV_-_10329195_10329201_10330669_10334125 5_Junction_72529_Junction_72531 J002 3_Junction_72531_Junction_72537 J002 3_Junction_72529_Junction_72535 J001 5_Junction_72535_Junction_72537 J002																						14.6047191211762%																	30.0143975705385%
unc-43 IV_-_10329195_10329201_10330669_10334125 5_Junction_72529_Junction_72531 J002 3_Junction_72531_Junction_72537 J002 3_Junction_72529_Junction_72535 J002 5_Junction_72535_Junction_72537 J001	unc-43	WBGene00006779	K11E8.1	IV_-_10329195_10329201_10330669_10334125 5_Junction_72529_Junction_72531 J002 3_Junction_72531_Junction_72537 J002 3_Junction_72529_Junction_72535 J002 5_Junction_72535_Junction_72537 J001																						5.20042343530957%																	1.8499798430385%
unc-43 IV_-_10329195_10329201_10330669_10334125 5_Junction_72529_Junction_72531 J002 3_Junction_72531_Junction_72537 J002 3_Junction_72529_Junction_72535 J002 5_Junction_72535_Junction_72537 J002	unc-43	WBGene00006779	K11E8.1	IV_-_10329195_10329201_10330669_10334125 5_Junction_72529_Junction_72531 J002 3_Junction_72531_Junction_72537 J002 3_Junction_72529_Junction_72535 J002 5_Junction_72535_Junction_72537 J002																						10.4697881746238%																	19.6882241994615%
unc-43 IV_-_10329195_10329201_10330669_10334125 5_Junction_72784_Junction_72786 J001 3_Junction_72786_Junction_72793 J001 3_Junction_72784_Junction_72791 J001 5_Junction_72791_Junction_72793 J001	unc-43	WBGene00006779	K11E8.1	IV_-_10329195_10329201_10330669_10334125 5_Junction_72784_Junction_72786 J001 3_Junction_72786_Junction_72793 J001 3_Junction_72784_Junction_72791 J001 5_Junction_72791_Junction_72793 J001																	0.0310072588879333%																						0.3209032692615%
unc-43 IV_-_10329195_10329201_10330669_10334125 5_Junction_72784_Junction_72786 J001 3_Junction_72786_Junction_72793 J001 3_Junction_72784_Junction_72791 J001 5_Junction_72791_Junction_72793 J002	unc-43	WBGene00006779	K11E8.1	IV_-_10329195_10329201_10330669_10334125 5_Junction_72784_Junction_72786 J001 3_Junction_72786_Junction_72793 J001 3_Junction_72784_Junction_72791 J001 5_Junction_72791_Junction_72793 J002																	0.7425436484454%																						3.4566136882385%
unc-43 IV_-_10329195_10329201_10330669_10334125 5_Junction_72784_Junction_72786 J001 3_Junction_72786_Junction_72793 J001 3_Junction_72784_Junction_72791 J002 5_Junction_72791_Junction_72793 J001	unc-43	WBGene00006779	K11E8.1	IV_-_10329195_10329201_10330669_10334125 5_Junction_72784_Junction_72786 J001 3_Junction_72786_Junction_72793 J001 3_Junction_72784_Junction_72791 J002 5_Junction_72791_Junction_72793 J001																	0.0413599321120667%																						0.2670317107385%
unc-43 IV_-_10329195_10329201_10330669_10334125 5_Junction_72784_Junction_72786 J001 3_Junction_72786_Junction_72793 J001 3_Junction_72784_Junction_72791 J002 5_Junction_72791_Junction_72793 J002	unc-43	WBGene00006779	K11E8.1	IV_-_10329195_10329201_10330669_10334125 5_Junction_72784_Junction_72786 J001 3_Junction_72786_Junction_72793 J001 3_Junction_72784_Junction_72791 J002 5_Junction_72791_Junction_72793 J002																	0.9600141605546%																						2.4149963317615%
unc-43 IV_-_10329195_10329201_10330669_10334125 5_Junction_72784_Junction_72786 J001 3_Junction_72786_Junction_72793 J002 3_Junction_72784_Junction_72791 J001 5_Junction_72791_Junction_72793 J001	unc-43	WBGene00006779	K11E8.1	IV_-_10329195_10329201_10330669_10334125 5_Junction_72784_Junction_72786 J001 3_Junction_72786_Junction_72793 J002 3_Junction_72784_Junction_72791 J001 5_Junction_72791_Junction_72793 J001																	0.0465947934454%																						1.0074283982385%
unc-43 IV_-_10329195_10329201_10330669_10334125 5_Junction_72784_Junction_72786 J001 3_Junction_72786_Junction_72793 J002 3_Junction_72784_Junction_72791 J001 5_Junction_72791_Junction_72793 J002	unc-43	WBGene00006779	K11E8.1	IV_-_10329195_10329201_10330669_10334125 5_Junction_72784_Junction_72786 J001 3_Junction_72786_Junction_72793 J002 3_Junction_72784_Junction_72791 J001 5_Junction_72791_Junction_72793 J002																	1.1152976325546%																						10.1612171442615%
unc-43 IV_-_10329195_10329201_10330669_10334125 5_Junction_72784_Junction_72786 J001 3_Junction_72786_Junction_72793 J002 3_Junction_72784_Junction_72791 J002 5_Junction_72791_Junction_72793 J001	unc-43	WBGene00006779	K11E8.1	IV_-_10329195_10329201_10330669_10334125 5_Junction_72784_Junction_72786 J001 3_Junction_72786_Junction_72793 J002 3_Junction_72784_Junction_72791 J002 5_Junction_72791_Junction_72793 J001																	0.0625580155546%																						0.8650451217615%
unc-43 IV_-_10329195_10329201_10330669_10334125 5_Junction_72784_Junction_72786 J001 3_Junction_72786_Junction_72793 J002 3_Junction_72784_Junction_72791 J002 5_Junction_72791_Junction_72793 J002	unc-43	WBGene00006779	K11E8.1	IV_-_10329195_10329201_10330669_10334125 5_Junction_72784_Junction_72786 J001 3_Junction_72786_Junction_72793 J002 3_Junction_72784_Junction_72791 J002 5_Junction_72791_Junction_72793 J002																	1.4506245584454%																						7.3867643357385%
unc-43 IV_-_10329195_10329201_10330669_10334125 5_Junction_72784_Junction_72786 J002 3_Junction_72786_Junction_72793 J001 3_Junction_72784_Junction_72791 J001 5_Junction_72791_Junction_72793 J001	unc-43	WBGene00006779	K11E8.1	IV_-_10329195_10329201_10330669_10334125 5_Junction_72784_Junction_72786 J002 3_Junction_72786_Junction_72793 J001 3_Junction_72784_Junction_72791 J001 5_Junction_72791_Junction_72793 J001																	0.636390251312067%																						0.8527234455385%
unc-43 IV_-_10329195_10329201_10330669_10334125 5_Junction_72784_Junction_72786 J002 3_Junction_72786_Junction_72793 J001 3_Junction_72784_Junction_72791 J001 5_Junction_72791_Junction_72793 J002	unc-43	WBGene00006779	K11E8.1	IV_-_10329195_10329201_10330669_10334125 5_Junction_72784_Junction_72786 J002 3_Junction_72786_Junction_72793 J001 3_Junction_72784_Junction_72791 J001 5_Junction_72791_Junction_72793 J002																	15.6648715080213%																						11.5122730969615%
unc-43 IV_-_10329195_10329201_10330669_10334125 5_Junction_72784_Junction_72786 J002 3_Junction_72786_Junction_72793 J001 3_Junction_72784_Junction_72791 J002 5_Junction_72791_Junction_72793 J001	unc-43	WBGene00006779	K11E8.1	IV_-_10329195_10329201_10330669_10334125 5_Junction_72784_Junction_72786 J002 3_Junction_72786_Junction_72793 J001 3_Junction_72784_Junction_72791 J002 5_Junction_72791_Junction_72793 J001																	0.8726052243546%																						0.6174448244615%
unc-43 IV_-_10329195_10329201_10330669_10334125 5_Junction_72784_Junction_72786 J002 3_Junction_72786_Junction_72793 J001 3_Junction_72784_Junction_72791 J002 5_Junction_72791_Junction_72793 J002	unc-43	WBGene00006779	K11E8.1	IV_-_10329195_10329201_10330669_10334125 5_Junction_72784_Junction_72786 J002 3_Junction_72786_Junction_72793 J001 3_Junction_72784_Junction_72791 J002 5_Junction_72791_Junction_72793 J002																	20.8212080163121%																						7.1705136330385%
unc-43 IV_-_10329195_10329201_10330669_10334125 5_Junction_72784_Junction_72786 J002 3_Junction_72786_Junction_72793 J002 3_Junction_72784_Junction_72791 J001 5_Junction_72791_Junction_72793 J001	unc-43	WBGene00006779	K11E8.1	IV_-_10329195_10329201_10330669_10334125 5_Junction_72784_Junction_72786 J002 3_Junction_72786_Junction_72793 J002 3_Junction_72784_Junction_72791 J001 5_Junction_72791_Junction_72793 J001																	0.9609606963546%																						2.4144433869615%
unc-43 IV_-_10329195_10329201_10330669_10334125 5_Junction_72784_Junction_72786 J002 3_Junction_72786_Junction_72793 J002 3_Junction_72784_Junction_72791 J001 5_Junction_72791_Junction_72793 J002	unc-43	WBGene00006779	K11E8.1	IV_-_10329195_10329201_10330669_10334125 5_Junction_72784_Junction_72786 J002 3_Junction_72786_Junction_72793 J002 3_Junction_72784_Junction_72791 J001 5_Junction_72791_Junction_72793 J002																	23.6590008776454%																						30.0143975705385%
unc-43 IV_-_10329195_10329201_10330669_10334125 5_Junction_72784_Junction_72786 J002 3_Junction_72786_Junction_72793 J002 3_Junction_72784_Junction_72791 J002 5_Junction_72791_Junction_72793 J001	unc-43	WBGene00006779	K11E8.1	IV_-_10329195_10329201_10330669_10334125 5_Junction_72784_Junction_72786 J002 3_Junction_72786_Junction_72793 J002 3_Junction_72784_Junction_72791 J002 5_Junction_72791_Junction_72793 J001																	1.3251904946454%																						1.8499798430385%
unc-43 IV_-_10329195_10329201_10330669_10334125 5_Junction_72784_Junction_72786 J002 3_Junction_72786_Junction_72793 J002 3_Junction_72784_Junction_72791 J002 5_Junction_72791_Junction_72793 J002	unc-43	WBGene00006779	K11E8.1	IV_-_10329195_10329201_10330669_10334125 5_Junction_72784_Junction_72786 J002 3_Junction_72786_Junction_72793 J002 3_Junction_72784_Junction_72791 J002 5_Junction_72791_Junction_72793 J002																	31.6097729313546%																						19.6882241994615%
unc-43 IV_-_10329195_10329201_10330669_10334125 5_Junction_72844_Junction_72846 J001 3_Junction_72846_Junction_72852 J001 3_Junction_72844_Junction_72849 J001 5_Junction_72849_Junction_72852 J001	unc-43	WBGene00006779	K11E8.1	IV_-_10329195_10329201_10330669_10334125 5_Junction_72844_Junction_72846 J001 3_Junction_72846_Junction_72852 J001 3_Junction_72844_Junction_72849 J001 5_Junction_72849_Junction_72852 J001																												5.2479834205655%				3.036257277075%
unc-43 IV_-_10329195_10329201_10330669_10334125 5_Junction_72844_Junction_72846 J001 3_Junction_72846_Junction_72852 J001 3_Junction_72844_Junction_72849 J001 5_Junction_72849_Junction_72852 J002	unc-43	WBGene00006779	K11E8.1	IV_-_10329195_10329201_10330669_10334125 5_Junction_72844_Junction_72846 J001 3_Junction_72846_Junction_72852 J001 3_Junction_72844_Junction_72849 J001 5_Junction_72849_Junction_72852 J002																												7.7552340721845%				9.441851097925%
unc-43 IV_-_10329195_10329201_10330669_10334125 5_Junction_72844_Junction_72846 J001 3_Junction_72846_Junction_72852 J001 3_Junction_72844_Junction_72849 J002 5_Junction_72849_Junction_72852 J001	unc-43	WBGene00006779	K11E8.1	IV_-_10329195_10329201_10330669_10334125 5_Junction_72844_Junction_72846 J001 3_Junction_72846_Junction_72852 J001 3_Junction_72844_Junction_72849 J002 5_Junction_72849_Junction_72852 J001																												3.7443231712345%				1.710072112925%
unc-43 IV_-_10329195_10329201_10330669_10334125 5_Junction_72844_Junction_72846 J001 3_Junction_72846_Junction_72852 J001 3_Junction_72844_Junction_72849 J002 5_Junction_72849_Junction_72852 J002	unc-43	WBGene00006779	K11E8.1	IV_-_10329195_10329201_10330669_10334125 5_Junction_72844_Junction_72846 J001 3_Junction_72846_Junction_72852 J001 3_Junction_72844_Junction_72849 J002 5_Junction_72849_Junction_72852 J002																												5.5884423360155%				4.41271617874167%
unc-43 IV_-_10329195_10329201_10330669_10334125 5_Junction_72844_Junction_72846 J001 3_Junction_72846_Junction_72852 J002 3_Junction_72844_Junction_72849 J001 5_Junction_72849_Junction_72852 J001	unc-43	WBGene00006779	K11E8.1	IV_-_10329195_10329201_10330669_10334125 5_Junction_72844_Junction_72846 J001 3_Junction_72846_Junction_72852 J002 3_Junction_72844_Junction_72849 J001 5_Junction_72849_Junction_72852 J001																												8.6866258376345%				6.485839565425%
unc-43 IV_-_10329195_10329201_10330669_10334125 5_Junction_72844_Junction_72846 J001 3_Junction_72846_Junction_72852 J002 3_Junction_72844_Junction_72849 J001 5_Junction_72849_Junction_72852 J002	unc-43	WBGene00006779	K11E8.1	IV_-_10329195_10329201_10330669_10334125 5_Junction_72844_Junction_72846 J001 3_Junction_72846_Junction_72852 J002 3_Junction_72844_Junction_72849 J001 5_Junction_72849_Junction_72852 J002																												12.8390501696155%				21.1493937262417%
unc-43 IV_-_10329195_10329201_10330669_10334125 5_Junction_72844_Junction_72846 J001 3_Junction_72846_Junction_72852 J002 3_Junction_72844_Junction_72849 J002 5_Junction_72849_Junction_72852 J001	unc-43	WBGene00006779	K11E8.1	IV_-_10329195_10329201_10330669_10334125 5_Junction_72844_Junction_72846 J001 3_Junction_72846_Junction_72852 J002 3_Junction_72844_Junction_72849 J002 5_Junction_72849_Junction_72852 J001																												6.2497860705655%				3.45072271124167%
unc-43 IV_-_10329195_10329201_10330669_10334125 5_Junction_72844_Junction_72846 J001 3_Junction_72846_Junction_72852 J002 3_Junction_72844_Junction_72849 J002 5_Junction_72849_Junction_72852 J002	unc-43	WBGene00006779	K11E8.1	IV_-_10329195_10329201_10330669_10334125 5_Junction_72844_Junction_72846 J001 3_Junction_72846_Junction_72852 J002 3_Junction_72844_Junction_72849 J002 5_Junction_72849_Junction_72852 J002																												9.3460549221845%				9.463147330425%
unc-43 IV_-_10329195_10329201_10330669_10334125 5_Junction_72844_Junction_72846 J002 3_Junction_72846_Junction_72852 J001 3_Junction_72844_Junction_72849 J001 5_Junction_72849_Junction_72852 J001	unc-43	WBGene00006779	K11E8.1	IV_-_10329195_10329201_10330669_10334125 5_Junction_72844_Junction_72846 J002 3_Junction_72846_Junction_72852 J001 3_Junction_72844_Junction_72849 J001 5_Junction_72849_Junction_72852 J001																												3.3750442037345%				2.230890347925%
unc-43 IV_-_10329195_10329201_10330669_10334125 5_Junction_72844_Junction_72846 J002 3_Junction_72846_Junction_72852 J001 3_Junction_72844_Junction_72849 J001 5_Junction_72849_Junction_72852 J002	unc-43	WBGene00006779	K11E8.1	IV_-_10329195_10329201_10330669_10334125 5_Junction_72844_Junction_72846 J002 3_Junction_72846_Junction_72852 J001 3_Junction_72844_Junction_72849 J001 5_Junction_72849_Junction_72852 J002																												5.3998830535155%				5.866626277075%
unc-43 IV_-_10329195_10329201_10330669_10334125 5_Junction_72844_Junction_72846 J002 3_Junction_72846_Junction_72852 J001 3_Junction_72844_Junction_72849 J002 5_Junction_72849_Junction_72852 J001	unc-43	WBGene00006779	K11E8.1	IV_-_10329195_10329201_10330669_10334125 5_Junction_72844_Junction_72846 J002 3_Junction_72846_Junction_72852 J001 3_Junction_72844_Junction_72849 J002 5_Junction_72849_Junction_72852 J001																												2.4708659544655%				1.598470262075%
unc-43 IV_-_10329195_10329201_10330669_10334125 5_Junction_72844_Junction_72846 J002 3_Junction_72846_Junction_72852 J001 3_Junction_72844_Junction_72849 J002 5_Junction_72849_Junction_72852 J002	unc-43	WBGene00006779	K11E8.1	IV_-_10329195_10329201_10330669_10334125 5_Junction_72844_Junction_72846 J002 3_Junction_72846_Junction_72852 J001 3_Junction_72844_Junction_72849 J002 5_Junction_72849_Junction_72852 J002																												3.9882237882845%				3.76644977959167%
unc-43 IV_-_10329195_10329201_10330669_10334125 5_Junction_72844_Junction_72846 J002 3_Junction_72846_Junction_72852 J002 3_Junction_72844_Junction_72849 J001 5_Junction_72849_Junction_72852 J001	unc-43	WBGene00006779	K11E8.1	IV_-_10329195_10329201_10330669_10334125 5_Junction_72844_Junction_72846 J002 3_Junction_72846_Junction_72852 J002 3_Junction_72844_Junction_72849 J001 5_Junction_72849_Junction_72852 J001																												5.5875995380655%				4.412382809575%
unc-43 IV_-_10329195_10329201_10330669_10334125 5_Junction_72844_Junction_72846 J002 3_Junction_72846_Junction_72852 J002 3_Junction_72844_Junction_72849 J001 5_Junction_72849_Junction_72852 J002	unc-43	WBGene00006779	K11E8.1	IV_-_10329195_10329201_10330669_10334125 5_Junction_72844_Junction_72846 J002 3_Junction_72846_Junction_72852 J002 3_Junction_72844_Junction_72849 J001 5_Junction_72849_Junction_72852 J002																												8.9210797046845%				12.3600922320917%
unc-43 IV_-_10329195_10329201_10330669_10334125 5_Junction_72844_Junction_72846 J002 3_Junction_72846_Junction_72852 J002 3_Junction_72844_Junction_72849 J002 5_Junction_72849_Junction_72852 J001	unc-43	WBGene00006779	K11E8.1	IV_-_10329195_10329201_10330669_10334125 5_Junction_72844_Junction_72846 J002 3_Junction_72846_Junction_72852 J002 3_Junction_72844_Junction_72849 J002 5_Junction_72849_Junction_72852 J001																												4.1327718037345%				3.02869824709167%
unc-43 IV_-_10329195_10329201_10330669_10334125 5_Junction_72844_Junction_72846 J002 3_Junction_72846_Junction_72852 J002 3_Junction_72844_Junction_72849 J002 5_Junction_72849_Junction_72852 J002	unc-43	WBGene00006779	K11E8.1	IV_-_10329195_10329201_10330669_10334125 5_Junction_72844_Junction_72846 J002 3_Junction_72846_Junction_72852 J002 3_Junction_72844_Junction_72849 J002 5_Junction_72849_Junction_72852 J002																												6.6670319535155%				7.586390044575%
unc-43 IV_-_10329195_10329201_10330669_10334125 5_Junction_72862_Junction_72864 J001 3_Junction_72864_Junction_72868 J001 3_Junction_72862_Junction_72866 J001 5_Junction_72866_Junction_72868 J001	unc-43	WBGene00006779	K11E8.1	IV_-_10329195_10329201_10330669_10334125 5_Junction_72862_Junction_72864 J001 3_Junction_72864_Junction_72868 J001 3_Junction_72862_Junction_72866 J001 5_Junction_72866_Junction_72868 J001																													0.555074041794553%	0.427074696853333%
unc-43 IV_-_10329195_10329201_10330669_10334125 5_Junction_72862_Junction_72864 J001 3_Junction_72864_Junction_72868 J001 3_Junction_72862_Junction_72866 J001 5_Junction_72866_Junction_72868 J002	unc-43	WBGene00006779	K11E8.1	IV_-_10329195_10329201_10330669_10334125 5_Junction_72862_Junction_72864 J001 3_Junction_72864_Junction_72868 J001 3_Junction_72862_Junction_72866 J001 5_Junction_72866_Junction_72868 J002																													4.01708051013878%	1.45136476981333%
unc-43 IV_-_10329195_10329201_10330669_10334125 5_Junction_72862_Junction_72864 J001 3_Junction_72864_Junction_72868 J001 3_Junction_72862_Junction_72866 J002 5_Junction_72866_Junction_72868 J001	unc-43	WBGene00006779	K11E8.1	IV_-_10329195_10329201_10330669_10334125 5_Junction_72862_Junction_72864 J001 3_Junction_72864_Junction_72868 J001 3_Junction_72862_Junction_72866 J002 5_Junction_72866_Junction_72868 J001																													0.55283462863878%	2.70824878741333%
unc-43 IV_-_10329195_10329201_10330669_10334125 5_Junction_72862_Junction_72864 J001 3_Junction_72864_Junction_72868 J001 3_Junction_72862_Junction_72866 J002 5_Junction_72866_Junction_72868 J002	unc-43	WBGene00006779	K11E8.1	IV_-_10329195_10329201_10330669_10334125 5_Junction_72862_Junction_72864 J001 3_Junction_72864_Junction_72868 J001 3_Junction_72862_Junction_72866 J002 5_Junction_72866_Junction_72868 J002																													2.75894315276122%	1.98422241258667%
unc-43 IV_-_10329195_10329201_10330669_10334125 5_Junction_72862_Junction_72864 J001 3_Junction_72864_Junction_72868 J002 3_Junction_72862_Junction_72866 J001 5_Junction_72866_Junction_72868 J001	unc-43	WBGene00006779	K11E8.1	IV_-_10329195_10329201_10330669_10334125 5_Junction_72862_Junction_72864 J001 3_Junction_72864_Junction_72868 J002 3_Junction_72862_Junction_72866 J001 5_Junction_72866_Junction_72868 J001																													2.59012861547211%	0.401441769813333%
unc-43 IV_-_10329195_10329201_10330669_10334125 5_Junction_72862_Junction_72864 J001 3_Junction_72864_Junction_72868 J002 3_Junction_72862_Junction_72866 J001 5_Junction_72866_Junction_72868 J002	unc-43	WBGene00006779	K11E8.1	IV_-_10329195_10329201_10330669_10334125 5_Junction_72862_Junction_72864 J001 3_Junction_72864_Junction_72868 J002 3_Junction_72862_Junction_72866 J001 5_Junction_72866_Junction_72868 J002																													14.0655214992612%	2.58545209685333%
unc-43 IV_-_10329195_10329201_10330669_10334125 5_Junction_72862_Junction_72864 J001 3_Junction_72864_Junction_72868 J002 3_Junction_72862_Junction_72866 J002 5_Junction_72866_Junction_72868 J001	unc-43	WBGene00006779	K11E8.1	IV_-_10329195_10329201_10330669_10334125 5_Junction_72862_Junction_72864 J001 3_Junction_72864_Junction_72868 J002 3_Junction_72862_Junction_72866 J002 5_Junction_72866_Junction_72868 J001																													2.68445771409455%	2.35581707925333%
unc-43 IV_-_10329195_10329201_10330669_10334125 5_Junction_72862_Junction_72864 J001 3_Junction_72864_Junction_72868 J002 3_Junction_72862_Junction_72866 J002 5_Junction_72866_Junction_72868 J002	unc-43	WBGene00006779	K11E8.1	IV_-_10329195_10329201_10330669_10334125 5_Junction_72862_Junction_72864 J001 3_Junction_72864_Junction_72868 J002 3_Junction_72862_Junction_72866 J002 5_Junction_72866_Junction_72868 J002																													11.7659598378388%	2.33971172074667%
unc-43 IV_-_10329195_10329201_10330669_10334125 5_Junction_72862_Junction_72864 J002 3_Junction_72864_Junction_72868 J001 3_Junction_72862_Junction_72866 J001 5_Junction_72866_Junction_72868 J001	unc-43	WBGene00006779	K11E8.1	IV_-_10329195_10329201_10330669_10334125 5_Junction_72862_Junction_72864 J002 3_Junction_72864_Junction_72868 J001 3_Junction_72862_Junction_72866 J001 5_Junction_72866_Junction_72868 J001																													0.75445310603878%	1.94286970314667%
unc-43 IV_-_10329195_10329201_10330669_10334125 5_Junction_72862_Junction_72864 J002 3_Junction_72864_Junction_72868 J001 3_Junction_72862_Junction_72866 J001 5_Junction_72866_Junction_72868 J002	unc-43	WBGene00006779	K11E8.1	IV_-_10329195_10329201_10330669_10334125 5_Junction_72862_Junction_72864 J002 3_Junction_72864_Junction_72868 J001 3_Junction_72862_Junction_72866 J001 5_Junction_72866_Junction_72868 J002																													6.82799300869456%	12.37552416352%
unc-43 IV_-_10329195_10329201_10330669_10334125 5_Junction_72862_Junction_72864 J002 3_Junction_72864_Junction_72868 J001 3_Junction_72862_Junction_72866 J002 5_Junction_72866_Junction_72868 J001	unc-43	WBGene00006779	K11E8.1	IV_-_10329195_10329201_10330669_10334125 5_Junction_72862_Junction_72864 J002 3_Junction_72864_Junction_72868 J001 3_Junction_72862_Junction_72866 J002 5_Junction_72866_Junction_72868 J001																													1.05419355686122%	11.7712788125867%
unc-43 IV_-_10329195_10329201_10330669_10334125 5_Junction_72862_Junction_72864 J002 3_Junction_72864_Junction_72868 J001 3_Junction_72862_Junction_72866 J002 5_Junction_72866_Junction_72868 J002	unc-43	WBGene00006779	K11E8.1	IV_-_10329195_10329201_10330669_10334125 5_Junction_72862_Junction_72864 J002 3_Junction_72864_Junction_72868 J001 3_Junction_72862_Junction_72866 J002 5_Junction_72866_Junction_72868 J002																													5.66942799507211%	10.39941665408%
unc-43 IV_-_10329195_10329201_10330669_10334125 5_Junction_72862_Junction_72864 J002 3_Junction_72864_Junction_72868 J002 3_Junction_72862_Junction_72866 J001 5_Junction_72866_Junction_72868 J001	unc-43	WBGene00006779	K11E8.1	IV_-_10329195_10329201_10330669_10334125 5_Junction_72862_Junction_72864 J002 3_Junction_72864_Junction_72868 J002 3_Junction_72862_Junction_72866 J001 5_Junction_72866_Junction_72868 J001																													2.75825723669455%	1.98461383018667%
unc-43 IV_-_10329195_10329201_10330669_10334125 5_Junction_72862_Junction_72864 J002 3_Junction_72864_Junction_72868 J002 3_Junction_72862_Junction_72866 J001 5_Junction_72866_Junction_72868 J002	unc-43	WBGene00006779	K11E8.1	IV_-_10329195_10329201_10330669_10334125 5_Junction_72862_Junction_72864 J002 3_Junction_72864_Junction_72868 J002 3_Junction_72862_Junction_72866 J001 5_Junction_72866_Junction_72868 J002																													19.5781586485721%	22.99832563648%
unc-43 IV_-_10329195_10329201_10330669_10334125 5_Junction_72862_Junction_72864 J002 3_Junction_72864_Junction_72868 J002 3_Junction_72862_Junction_72866 J002 5_Junction_72866_Junction_72868 J001	unc-43	WBGene00006779	K11E8.1	IV_-_10329195_10329201_10330669_10334125 5_Junction_72862_Junction_72864 J002 3_Junction_72864_Junction_72868 J002 3_Junction_72862_Junction_72866 J002 5_Junction_72866_Junction_72868 J001																													4.13726776707211%	10.9386553207467%
unc-43 IV_-_10329195_10329201_10330669_10334125 5_Junction_72862_Junction_72864 J002 3_Junction_72864_Junction_72868 J002 3_Junction_72862_Junction_72866 J002 5_Junction_72866_Junction_72868 J002	unc-43	WBGene00006779	K11E8.1	IV_-_10329195_10329201_10330669_10334125 5_Junction_72862_Junction_72864 J002 3_Junction_72864_Junction_72868 J002 3_Junction_72862_Junction_72866 J002 5_Junction_72866_Junction_72868 J002																													20.2302486809946%	13.33598254592%
unc-43 IV_-_10329195_10329201_10330669_10334125 5_Junction_72868_Junction_72870 J001 3_Junction_72870_Junction_72877 J001 3_Junction_72868_Junction_72875 J001 5_Junction_72875_Junction_72877 J001	unc-43	WBGene00006779	K11E8.1	IV_-_10329195_10329201_10330669_10334125 5_Junction_72868_Junction_72870 J001 3_Junction_72870_Junction_72877 J001 3_Junction_72868_Junction_72875 J001 5_Junction_72875_Junction_72877 J001																																			0%		0.71585666153042%
unc-43 IV_-_10329195_10329201_10330669_10334125 5_Junction_72868_Junction_72870 J001 3_Junction_72870_Junction_72877 J001 3_Junction_72868_Junction_72875 J001 5_Junction_72875_Junction_72877 J002	unc-43	WBGene00006779	K11E8.1	IV_-_10329195_10329201_10330669_10334125 5_Junction_72868_Junction_72870 J001 3_Junction_72870_Junction_72877 J001 3_Junction_72868_Junction_72875 J001 5_Junction_72875_Junction_72877 J002																																			2.491662%		3.14339912576958%
unc-43 IV_-_10329195_10329201_10330669_10334125 5_Junction_72868_Junction_72870 J001 3_Junction_72870_Junction_72877 J001 3_Junction_72868_Junction_72875 J002 5_Junction_72875_Junction_72877 J001	unc-43	WBGene00006779	K11E8.1	IV_-_10329195_10329201_10330669_10334125 5_Junction_72868_Junction_72870 J001 3_Junction_72870_Junction_72877 J001 3_Junction_72868_Junction_72875 J002 5_Junction_72875_Junction_72877 J001																																			0%		0.770682136652913%
unc-43 IV_-_10329195_10329201_10330669_10334125 5_Junction_72868_Junction_72870 J001 3_Junction_72870_Junction_72877 J001 3_Junction_72868_Junction_72875 J002 5_Junction_72875_Junction_72877 J002	unc-43	WBGene00006779	K11E8.1	IV_-_10329195_10329201_10330669_10334125 5_Junction_72868_Junction_72870 J001 3_Junction_72870_Junction_72877 J001 3_Junction_72868_Junction_72875 J002 5_Junction_72875_Junction_72877 J002																																			0%		2.99787924271375%
unc-43 IV_-_10329195_10329201_10330669_10334125 5_Junction_72868_Junction_72870 J001 3_Junction_72870_Junction_72877 J002 3_Junction_72868_Junction_72875 J001 5_Junction_72875_Junction_72877 J001	unc-43	WBGene00006779	K11E8.1	IV_-_10329195_10329201_10330669_10334125 5_Junction_72868_Junction_72870 J001 3_Junction_72870_Junction_72877 J002 3_Junction_72868_Junction_72875 J001 5_Junction_72875_Junction_72877 J001																																			0%		1.56883929666958%
unc-43 IV_-_10329195_10329201_10330669_10334125 5_Junction_72868_Junction_72870 J001 3_Junction_72870_Junction_72877 J002 3_Junction_72868_Junction_72875 J001 5_Junction_72875_Junction_72877 J002	unc-43	WBGene00006779	K11E8.1	IV_-_10329195_10329201_10330669_10334125 5_Junction_72868_Junction_72870 J001 3_Junction_72870_Junction_72877 J002 3_Junction_72868_Junction_72875 J001 5_Junction_72875_Junction_72877 J002																																			2.768338%		7.24628391603042%
unc-43 IV_-_10329195_10329201_10330669_10334125 5_Junction_72868_Junction_72870 J001 3_Junction_72870_Junction_72877 J002 3_Junction_72868_Junction_72875 J002 5_Junction_72875_Junction_72877 J001	unc-43	WBGene00006779	K11E8.1	IV_-_10329195_10329201_10330669_10334125 5_Junction_72868_Junction_72870 J001 3_Junction_72870_Junction_72877 J002 3_Junction_72868_Junction_72875 J002 5_Junction_72875_Junction_72877 J001																																			0%		1.50059340514709%
unc-43 IV_-_10329195_10329201_10330669_10334125 5_Junction_72868_Junction_72870 J001 3_Junction_72870_Junction_72877 J002 3_Junction_72868_Junction_72875 J002 5_Junction_72875_Junction_72877 J002	unc-43	WBGene00006779	K11E8.1	IV_-_10329195_10329201_10330669_10334125 5_Junction_72868_Junction_72870 J001 3_Junction_72870_Junction_72877 J002 3_Junction_72868_Junction_72875 J002 5_Junction_72875_Junction_72877 J002																																			0%		6.35979954881958%
unc-43 IV_-_10329195_10329201_10330669_10334125 5_Junction_72868_Junction_72870 J002 3_Junction_72870_Junction_72877 J001 3_Junction_72868_Junction_72875 J001 5_Junction_72875_Junction_72877 J001	unc-43	WBGene00006779	K11E8.1	IV_-_10329195_10329201_10330669_10334125 5_Junction_72868_Junction_72870 J002 3_Junction_72870_Junction_72877 J001 3_Junction_72868_Junction_72875 J001 5_Junction_72875_Junction_72877 J001																																			0%		1.55804297833625%
unc-43 IV_-_10329195_10329201_10330669_10334125 5_Junction_72868_Junction_72870 J002 3_Junction_72870_Junction_72877 J001 3_Junction_72868_Junction_72875 J001 5_Junction_72875_Junction_72877 J002	unc-43	WBGene00006779	K11E8.1	IV_-_10329195_10329201_10330669_10334125 5_Junction_72868_Junction_72870 J002 3_Junction_72870_Junction_72877 J001 3_Junction_72868_Junction_72875 J001 5_Junction_72875_Junction_72877 J002																																			44.878338%		11.1366795676971%
unc-43 IV_-_10329195_10329201_10330669_10334125 5_Junction_72868_Junction_72870 J002 3_Junction_72870_Junction_72877 J001 3_Junction_72868_Junction_72875 J002 5_Junction_72875_Junction_72877 J001	unc-43	WBGene00006779	K11E8.1	IV_-_10329195_10329201_10330669_10334125 5_Junction_72868_Junction_72870 J002 3_Junction_72870_Junction_72877 J001 3_Junction_72868_Junction_72875 J002 5_Junction_72875_Junction_72877 J001																																			0%		1.94360189014709%
unc-43 IV_-_10329195_10329201_10330669_10334125 5_Junction_72868_Junction_72870 J002 3_Junction_72870_Junction_72877 J001 3_Junction_72868_Junction_72875 J002 5_Junction_72875_Junction_72877 J002	unc-43	WBGene00006779	K11E8.1	IV_-_10329195_10329201_10330669_10334125 5_Junction_72868_Junction_72870 J002 3_Junction_72870_Junction_72877 J001 3_Junction_72868_Junction_72875 J002 5_Junction_72875_Junction_72877 J002																																			0%		12.2321917304862%
unc-43 IV_-_10329195_10329201_10330669_10334125 5_Junction_72868_Junction_72870 J002 3_Junction_72870_Junction_72877 J002 3_Junction_72868_Junction_72875 J001 5_Junction_72875_Junction_72877 J001	unc-43	WBGene00006779	K11E8.1	IV_-_10329195_10329201_10330669_10334125 5_Junction_72868_Junction_72870 J002 3_Junction_72870_Junction_72877 J002 3_Junction_72868_Junction_72875 J001 5_Junction_72875_Junction_72877 J001																																			0%		2.99776239679709%
unc-43 IV_-_10329195_10329201_10330669_10334125 5_Junction_72868_Junction_72870 J002 3_Junction_72870_Junction_72877 J002 3_Junction_72868_Junction_72875 J001 5_Junction_72875_Junction_72877 J002	unc-43	WBGene00006779	K11E8.1	IV_-_10329195_10329201_10330669_10334125 5_Junction_72868_Junction_72870 J002 3_Junction_72870_Junction_72877 J002 3_Junction_72868_Junction_72875 J001 5_Junction_72875_Junction_72877 J002																																			49.861662%		20.7964693905029%
unc-43 IV_-_10329195_10329201_10330669_10334125 5_Junction_72868_Junction_72870 J002 3_Junction_72870_Junction_72877 J002 3_Junction_72868_Junction_72875 J002 5_Junction_72875_Junction_72877 J001	unc-43	WBGene00006779	K11E8.1	IV_-_10329195_10329201_10330669_10334125 5_Junction_72868_Junction_72870 J002 3_Junction_72870_Junction_72877 J002 3_Junction_72868_Junction_72875 J002 5_Junction_72875_Junction_72877 J001																																			0%		3.35795456805291%
unc-43 IV_-_10329195_10329201_10330669_10334125 5_Junction_72868_Junction_72870 J002 3_Junction_72870_Junction_72877 J002 3_Junction_72868_Junction_72875 J002 5_Junction_72875_Junction_72877 J002	unc-43	WBGene00006779	K11E8.1	IV_-_10329195_10329201_10330669_10334125 5_Junction_72868_Junction_72870 J002 3_Junction_72870_Junction_72877 J002 3_Junction_72868_Junction_72875 J002 5_Junction_72875_Junction_72877 J002																																			0%		21.6739641446471%
unc-43 IV_-_10329195_10329201_10330669_10334125 5_Junction_72929_Junction_72933 J001 3_Junction_72933_Junction_72940 J001 3_Junction_72929_Junction_72937 J001 5_Junction_72937_Junction_72940 J001	unc-43	WBGene00006779	K11E8.1	IV_-_10329195_10329201_10330669_10334125 5_Junction_72929_Junction_72933 J001 3_Junction_72933_Junction_72940 J001 3_Junction_72929_Junction_72937 J001 5_Junction_72937_Junction_72940 J001																																	2.44878848125186%		0%
unc-43 IV_-_10329195_10329201_10330669_10334125 5_Junction_72929_Junction_72933 J001 3_Junction_72933_Junction_72940 J001 3_Junction_72929_Junction_72937 J001 5_Junction_72937_Junction_72940 J002	unc-43	WBGene00006779	K11E8.1	IV_-_10329195_10329201_10330669_10334125 5_Junction_72929_Junction_72933 J001 3_Junction_72933_Junction_72940 J001 3_Junction_72929_Junction_72937 J001 5_Junction_72937_Junction_72940 J002																																	6.02266523274814%		2.491662%
unc-43 IV_-_10329195_10329201_10330669_10334125 5_Junction_72929_Junction_72933 J001 3_Junction_72933_Junction_72940 J001 3_Junction_72929_Junction_72937 J002 5_Junction_72937_Junction_72940 J001	unc-43	WBGene00006779	K11E8.1	IV_-_10329195_10329201_10330669_10334125 5_Junction_72929_Junction_72933 J001 3_Junction_72933_Junction_72940 J001 3_Junction_72929_Junction_72937 J002 5_Junction_72937_Junction_72940 J001																																	2.41352998239814%		0%
unc-43 IV_-_10329195_10329201_10330669_10334125 5_Junction_72929_Junction_72933 J001 3_Junction_72933_Junction_72940 J001 3_Junction_72929_Junction_72937 J002 5_Junction_72937_Junction_72940 J002	unc-43	WBGene00006779	K11E8.1	IV_-_10329195_10329201_10330669_10334125 5_Junction_72929_Junction_72933 J001 3_Junction_72933_Junction_72940 J001 3_Junction_72929_Junction_72937 J002 5_Junction_72937_Junction_72940 J002																																	5.10308655360186%		0%
unc-43 IV_-_10329195_10329201_10330669_10334125 5_Junction_72929_Junction_72933 J001 3_Junction_72933_Junction_72940 J002 3_Junction_72929_Junction_72937 J001 5_Junction_72937_Junction_72940 J001	unc-43	WBGene00006779	K11E8.1	IV_-_10329195_10329201_10330669_10334125 5_Junction_72929_Junction_72933 J001 3_Junction_72933_Junction_72940 J002 3_Junction_72929_Junction_72937 J001 5_Junction_72937_Junction_72940 J001																																	3.87753574674814%		0%
unc-43 IV_-_10329195_10329201_10330669_10334125 5_Junction_72929_Junction_72933 J001 3_Junction_72933_Junction_72940 J002 3_Junction_72929_Junction_72937 J001 5_Junction_72937_Junction_72940 J002	unc-43	WBGene00006779	K11E8.1	IV_-_10329195_10329201_10330669_10334125 5_Junction_72929_Junction_72933 J001 3_Junction_72933_Junction_72940 J002 3_Junction_72929_Junction_72937 J001 5_Junction_72937_Junction_72940 J002																																	10.5312300392519%		2.768338%
unc-43 IV_-_10329195_10329201_10330669_10334125 5_Junction_72929_Junction_72933 J001 3_Junction_72933_Junction_72940 J002 3_Junction_72929_Junction_72937 J002 5_Junction_72937_Junction_72940 J001	unc-43	WBGene00006779	K11E8.1	IV_-_10329195_10329201_10330669_10334125 5_Junction_72929_Junction_72933 J001 3_Junction_72933_Junction_72940 J002 3_Junction_72929_Junction_72937 J002 5_Junction_72937_Junction_72940 J001																																	3.66345628960186%		0%
unc-43 IV_-_10329195_10329201_10330669_10334125 5_Junction_72929_Junction_72933 J001 3_Junction_72933_Junction_72940 J002 3_Junction_72929_Junction_72937 J002 5_Junction_72937_Junction_72940 J002	unc-43	WBGene00006779	K11E8.1	IV_-_10329195_10329201_10330669_10334125 5_Junction_72929_Junction_72933 J001 3_Junction_72933_Junction_72940 J002 3_Junction_72929_Junction_72937 J002 5_Junction_72937_Junction_72940 J002																																	8.33970767439814%		0%
unc-43 IV_-_10329195_10329201_10330669_10334125 5_Junction_72929_Junction_72933 J002 3_Junction_72933_Junction_72940 J001 3_Junction_72929_Junction_72937 J001 5_Junction_72937_Junction_72940 J001	unc-43	WBGene00006779	K11E8.1	IV_-_10329195_10329201_10330669_10334125 5_Junction_72929_Junction_72933 J002 3_Junction_72933_Junction_72940 J001 3_Junction_72929_Junction_72937 J001 5_Junction_72937_Junction_72940 J001																																	3.27632737074814%		0%
unc-43 IV_-_10329195_10329201_10330669_10334125 5_Junction_72929_Junction_72933 J002 3_Junction_72933_Junction_72940 J001 3_Junction_72929_Junction_72937 J001 5_Junction_72937_Junction_72940 J002	unc-43	WBGene00006779	K11E8.1	IV_-_10329195_10329201_10330669_10334125 5_Junction_72929_Junction_72933 J002 3_Junction_72933_Junction_72940 J001 3_Junction_72929_Junction_72937 J001 5_Junction_72937_Junction_72940 J002																																	8.26694191525186%		44.878338%
unc-43 IV_-_10329195_10329201_10330669_10334125 5_Junction_72929_Junction_72933 J002 3_Junction_72933_Junction_72940 J001 3_Junction_72929_Junction_72937 J002 5_Junction_72937_Junction_72940 J001	unc-43	WBGene00006779	K11E8.1	IV_-_10329195_10329201_10330669_10334125 5_Junction_72929_Junction_72933 J002 3_Junction_72933_Junction_72940 J001 3_Junction_72929_Junction_72937 J002 5_Junction_72937_Junction_72940 J001																																	3.25503716560186%		0%
unc-43 IV_-_10329195_10329201_10330669_10334125 5_Junction_72929_Junction_72933 J002 3_Junction_72933_Junction_72940 J001 3_Junction_72929_Junction_72937 J002 5_Junction_72937_Junction_72940 J002	unc-43	WBGene00006779	K11E8.1	IV_-_10329195_10329201_10330669_10334125 5_Junction_72929_Junction_72933 J002 3_Junction_72933_Junction_72940 J001 3_Junction_72929_Junction_72937 J002 5_Junction_72937_Junction_72940 J002																																	7.11112329839814%		0%
unc-43 IV_-_10329195_10329201_10330669_10334125 5_Junction_72929_Junction_72933 J002 3_Junction_72933_Junction_72940 J002 3_Junction_72929_Junction_72937 J001 5_Junction_72937_Junction_72940 J001	unc-43	WBGene00006779	K11E8.1	IV_-_10329195_10329201_10330669_10334125 5_Junction_72929_Junction_72933 J002 3_Junction_72933_Junction_72940 J002 3_Junction_72929_Junction_72937 J001 5_Junction_72937_Junction_72940 J001																																	5.10408640125186%		0%
unc-43 IV_-_10329195_10329201_10330669_10334125 5_Junction_72929_Junction_72933 J002 3_Junction_72933_Junction_72940 J002 3_Junction_72929_Junction_72937 J001 5_Junction_72937_Junction_72940 J002	unc-43	WBGene00006779	K11E8.1	IV_-_10329195_10329201_10330669_10334125 5_Junction_72929_Junction_72933 J002 3_Junction_72933_Junction_72940 J002 3_Junction_72929_Junction_72937 J001 5_Junction_72937_Junction_72940 J002																																	14.3074248127481%		49.861662%
unc-43 IV_-_10329195_10329201_10330669_10334125 5_Junction_72929_Junction_72933 J002 3_Junction_72933_Junction_72940 J002 3_Junction_72929_Junction_72937 J002 5_Junction_72937_Junction_72940 J001	unc-43	WBGene00006779	K11E8.1	IV_-_10329195_10329201_10330669_10334125 5_Junction_72929_Junction_72933 J002 3_Junction_72933_Junction_72940 J002 3_Junction_72929_Junction_72937 J002 5_Junction_72937_Junction_72940 J001																																	4.85123856239814%		0%
unc-43 IV_-_10329195_10329201_10330669_10334125 5_Junction_72929_Junction_72933 J002 3_Junction_72933_Junction_72940 J002 3_Junction_72929_Junction_72937 J002 5_Junction_72937_Junction_72940 J002	unc-43	WBGene00006779	K11E8.1	IV_-_10329195_10329201_10330669_10334125 5_Junction_72929_Junction_72933 J002 3_Junction_72933_Junction_72940 J002 3_Junction_72929_Junction_72937 J002 5_Junction_72937_Junction_72940 J002																																	11.4278204736019%		0%
unc-43 IV_-_10329195_10329201_10330669_10334125 5_Junction_73067_Junction_73069 J001 3_Junction_73069_Junction_73073 J001 3_Junction_73067_Junction_73071 J001 5_Junction_73071_Junction_73073 J001	unc-43	WBGene00006779	K11E8.1	IV_-_10329195_10329201_10330669_10334125 5_Junction_73067_Junction_73069 J001 3_Junction_73069_Junction_73073 J001 3_Junction_73067_Junction_73071 J001 5_Junction_73071_Junction_73073 J001									1.14082769573023%						0.128215905322702%
unc-43 IV_-_10329195_10329201_10330669_10334125 5_Junction_73067_Junction_73069 J001 3_Junction_73069_Junction_73073 J001 3_Junction_73067_Junction_73071 J001 5_Junction_73071_Junction_73073 J002	unc-43	WBGene00006779	K11E8.1	IV_-_10329195_10329201_10330669_10334125 5_Junction_73067_Junction_73069 J001 3_Junction_73069_Junction_73073 J001 3_Junction_73067_Junction_73071 J001 5_Junction_73071_Junction_73073 J002									3.53498986476977%						0.906242757427297%
unc-43 IV_-_10329195_10329201_10330669_10334125 5_Junction_73067_Junction_73069 J001 3_Junction_73069_Junction_73073 J001 3_Junction_73067_Junction_73071 J002 5_Junction_73071_Junction_73073 J001	unc-43	WBGene00006779	K11E8.1	IV_-_10329195_10329201_10330669_10334125 5_Junction_73067_Junction_73069 J001 3_Junction_73069_Junction_73073 J001 3_Junction_73067_Junction_73071 J002 5_Junction_73071_Junction_73073 J001									1.78040336783644%						0.259994216502297%
unc-43 IV_-_10329195_10329201_10330669_10334125 5_Junction_73067_Junction_73069 J001 3_Junction_73069_Junction_73073 J001 3_Junction_73067_Junction_73071 J002 5_Junction_73071_Junction_73073 J002	unc-43	WBGene00006779	K11E8.1	IV_-_10329195_10329201_10330669_10334125 5_Junction_73067_Junction_73069 J001 3_Junction_73069_Junction_73073 J001 3_Junction_73067_Junction_73071 J002 5_Junction_73071_Junction_73073 J002									4.1965394049969%						1.8319406207477%
unc-43 IV_-_10329195_10329201_10330669_10334125 5_Junction_73067_Junction_73069 J001 3_Junction_73069_Junction_73073 J002 3_Junction_73067_Junction_73071 J001 5_Junction_73071_Junction_73073 J001	unc-43	WBGene00006779	K11E8.1	IV_-_10329195_10329201_10330669_10334125 5_Junction_73067_Junction_73069 J001 3_Junction_73069_Junction_73073 J002 3_Junction_73067_Junction_73071 J001 5_Junction_73071_Junction_73073 J001									1.73593489256977%						0.161753764352298%
unc-43 IV_-_10329195_10329201_10330669_10334125 5_Junction_73067_Junction_73069 J001 3_Junction_73069_Junction_73073 J002 3_Junction_73067_Junction_73071 J001 5_Junction_73071_Junction_73073 J002	unc-43	WBGene00006779	K11E8.1	IV_-_10329195_10329201_10330669_10334125 5_Junction_73067_Junction_73069 J001 3_Junction_73069_Junction_73073 J002 3_Junction_73067_Junction_73071 J001 5_Junction_73071_Junction_73073 J002									5.81583254693023%						1.1122440728977%
unc-43 IV_-_10329195_10329201_10330669_10334125 5_Junction_73067_Junction_73069 J001 3_Junction_73069_Junction_73073 J002 3_Junction_73067_Junction_73071 J002 5_Junction_73071_Junction_73073 J001	unc-43	WBGene00006779	K11E8.1	IV_-_10329195_10329201_10330669_10334125 5_Junction_73067_Junction_73069 J001 3_Junction_73069_Junction_73073 J002 3_Junction_73067_Junction_73071 J002 5_Junction_73071_Junction_73073 J001									2.60695071053023%						0.345148863822702%
unc-43 IV_-_10329195_10329201_10330669_10334125 5_Junction_73067_Junction_73069 J001 3_Junction_73069_Junction_73073 J002 3_Junction_73067_Junction_73071 J002 5_Junction_73071_Junction_73073 J002	unc-43	WBGene00006779	K11E8.1	IV_-_10329195_10329201_10330669_10334125 5_Junction_73067_Junction_73069 J001 3_Junction_73069_Junction_73073 J002 3_Junction_73067_Junction_73071 J002 5_Junction_73071_Junction_73073 J002									6.62185484996977%						2.3594597989273%
unc-43 IV_-_10329195_10329201_10330669_10334125 5_Junction_73067_Junction_73069 J002 3_Junction_73069_Junction_73073 J001 3_Junction_73067_Junction_73071 J001 5_Junction_73071_Junction_73073 J001	unc-43	WBGene00006779	K11E8.1	IV_-_10329195_10329201_10330669_10334125 5_Junction_73067_Junction_73069 J002 3_Junction_73069_Junction_73073 J001 3_Junction_73067_Junction_73071 J001 5_Junction_73071_Junction_73073 J001									2.69562995736977%						1.5964801910773%
unc-43 IV_-_10329195_10329201_10330669_10334125 5_Junction_73067_Junction_73069 J002 3_Junction_73069_Junction_73073 J001 3_Junction_73067_Junction_73071 J001 5_Junction_73071_Junction_73073 J002	unc-43	WBGene00006779	K11E8.1	IV_-_10329195_10329201_10330669_10334125 5_Junction_73067_Junction_73069 J002 3_Junction_73069_Junction_73073 J001 3_Junction_73067_Junction_73071 J001 5_Junction_73071_Junction_73073 J002									10.1803454821302%						13.1273373961727%
unc-43 IV_-_10329195_10329201_10330669_10334125 5_Junction_73067_Junction_73069 J002 3_Junction_73069_Junction_73073 J001 3_Junction_73067_Junction_73071 J002 5_Junction_73071_Junction_73073 J001	unc-43	WBGene00006779	K11E8.1	IV_-_10329195_10329201_10330669_10334125 5_Junction_73067_Junction_73069 J002 3_Junction_73069_Junction_73073 J001 3_Junction_73067_Junction_73071 J002 5_Junction_73071_Junction_73073 J001									3.91705064573023%						3.1598286870977%
unc-43 IV_-_10329195_10329201_10330669_10334125 5_Junction_73067_Junction_73069 J002 3_Junction_73069_Junction_73073 J001 3_Junction_73067_Junction_73071 J002 5_Junction_73071_Junction_73073 J002	unc-43	WBGene00006779	K11E8.1	IV_-_10329195_10329201_10330669_10334125 5_Junction_73067_Junction_73069 J002 3_Junction_73069_Junction_73073 J001 3_Junction_73067_Junction_73071 J002 5_Junction_73071_Junction_73073 J002									10.9175469147698%						25.9824602256523%
unc-43 IV_-_10329195_10329201_10330669_10334125 5_Junction_73067_Junction_73069 J002 3_Junction_73069_Junction_73073 J002 3_Junction_73067_Junction_73071 J001 5_Junction_73071_Junction_73073 J001	unc-43	WBGene00006779	K11E8.1	IV_-_10329195_10329201_10330669_10334125 5_Junction_73067_Junction_73069 J002 3_Junction_73069_Junction_73073 J002 3_Junction_73067_Junction_73071 J001 5_Junction_73071_Junction_73073 J001									4.19736845433023%						1.8313748892477%
unc-43 IV_-_10329195_10329201_10330669_10334125 5_Junction_73067_Junction_73069 J002 3_Junction_73069_Junction_73073 J002 3_Junction_73067_Junction_73071 J001 5_Junction_73071_Junction_73073 J002	unc-43	WBGene00006779	K11E8.1	IV_-_10329195_10329201_10330669_10334125 5_Junction_73067_Junction_73069 J002 3_Junction_73069_Junction_73073 J002 3_Junction_73067_Junction_73071 J001 5_Junction_73071_Junction_73073 J002									17.1290711061698%						14.2563510235023%
unc-43 IV_-_10329195_10329201_10330669_10334125 5_Junction_73067_Junction_73069 J002 3_Junction_73069_Junction_73073 J002 3_Junction_73067_Junction_73071 J002 5_Junction_73071_Junction_73073 J001	unc-43	WBGene00006779	K11E8.1	IV_-_10329195_10329201_10330669_10334125 5_Junction_73067_Junction_73069 J002 3_Junction_73069_Junction_73073 J002 3_Junction_73067_Junction_73071 J002 5_Junction_73071_Junction_73073 J001									5.8358342759031%						3.7747034825773%
unc-43 IV_-_10329195_10329201_10330669_10334125 5_Junction_73067_Junction_73069 J002 3_Junction_73069_Junction_73073 J002 3_Junction_73067_Junction_73071 J002 5_Junction_73071_Junction_73073 J002	unc-43	WBGene00006779	K11E8.1	IV_-_10329195_10329201_10330669_10334125 5_Junction_73067_Junction_73069 J002 3_Junction_73069_Junction_73073 J002 3_Junction_73067_Junction_73071 J002 5_Junction_73071_Junction_73073 J002									17.6938198302636%						29.1664641046727%
unc-43 IV_-_10329195_10329201_10330669_10334125 5_Junction_73092_Junction_73094 J001 3_Junction_73094_Junction_73100 J001 3_Junction_73092_Junction_73098 J001 5_Junction_73098_Junction_73100 J001	unc-43	WBGene00006779	K11E8.1	IV_-_10329195_10329201_10330669_10334125 5_Junction_73092_Junction_73094 J001 3_Junction_73094_Junction_73100 J001 3_Junction_73092_Junction_73098 J001 5_Junction_73098_Junction_73100 J001			0.314508362435652%										0%
unc-43 IV_-_10329195_10329201_10330669_10334125 5_Junction_73092_Junction_73094 J001 3_Junction_73094_Junction_73100 J001 3_Junction_73092_Junction_73098 J001 5_Junction_73098_Junction_73100 J002	unc-43	WBGene00006779	K11E8.1	IV_-_10329195_10329201_10330669_10334125 5_Junction_73092_Junction_73094 J001 3_Junction_73094_Junction_73100 J001 3_Junction_73092_Junction_73098 J001 5_Junction_73098_Junction_73100 J002			2.17796763878935%										0%
unc-43 IV_-_10329195_10329201_10330669_10334125 5_Junction_73092_Junction_73094 J001 3_Junction_73094_Junction_73100 J001 3_Junction_73092_Junction_73098 J002 5_Junction_73098_Junction_73100 J001	unc-43	WBGene00006779	K11E8.1	IV_-_10329195_10329201_10330669_10334125 5_Junction_73092_Junction_73094 J001 3_Junction_73094_Junction_73100 J001 3_Junction_73092_Junction_73098 J002 5_Junction_73098_Junction_73100 J001			0.412841468764347%										0%
unc-43 IV_-_10329195_10329201_10330669_10334125 5_Junction_73092_Junction_73094 J001 3_Junction_73094_Junction_73100 J001 3_Junction_73092_Junction_73098 J002 5_Junction_73098_Junction_73100 J002	unc-43	WBGene00006779	K11E8.1	IV_-_10329195_10329201_10330669_10334125 5_Junction_73092_Junction_73094 J001 3_Junction_73094_Junction_73100 J001 3_Junction_73092_Junction_73098 J002 5_Junction_73098_Junction_73100 J002			2.52993053001065%										0%
unc-43 IV_-_10329195_10329201_10330669_10334125 5_Junction_73092_Junction_73094 J001 3_Junction_73094_Junction_73100 J002 3_Junction_73092_Junction_73098 J001 5_Junction_73098_Junction_73100 J001	unc-43	WBGene00006779	K11E8.1	IV_-_10329195_10329201_10330669_10334125 5_Junction_73092_Junction_73094 J001 3_Junction_73094_Junction_73100 J002 3_Junction_73092_Junction_73098 J001 5_Junction_73098_Junction_73100 J001			0.667904818864347%										0%
unc-43 IV_-_10329195_10329201_10330669_10334125 5_Junction_73092_Junction_73094 J001 3_Junction_73094_Junction_73100 J002 3_Junction_73092_Junction_73098 J001 5_Junction_73098_Junction_73100 J002	unc-43	WBGene00006779	K11E8.1	IV_-_10329195_10329201_10330669_10334125 5_Junction_73092_Junction_73094 J001 3_Junction_73094_Junction_73100 J002 3_Junction_73092_Junction_73098 J001 5_Junction_73098_Junction_73100 J002			4.63214567991065%										0%
unc-43 IV_-_10329195_10329201_10330669_10334125 5_Junction_73092_Junction_73094 J001 3_Junction_73094_Junction_73100 J002 3_Junction_73092_Junction_73098 J002 5_Junction_73098_Junction_73100 J001	unc-43	WBGene00006779	K11E8.1	IV_-_10329195_10329201_10330669_10334125 5_Junction_73092_Junction_73094 J001 3_Junction_73094_Junction_73100 J002 3_Junction_73092_Junction_73098 J002 5_Junction_73098_Junction_73100 J001			0.874216599935652%										0%
unc-43 IV_-_10329195_10329201_10330669_10334125 5_Junction_73092_Junction_73094 J001 3_Junction_73094_Junction_73100 J002 3_Junction_73092_Junction_73098 J002 5_Junction_73098_Junction_73100 J002	unc-43	WBGene00006779	K11E8.1	IV_-_10329195_10329201_10330669_10334125 5_Junction_73092_Junction_73094 J001 3_Junction_73094_Junction_73100 J002 3_Junction_73092_Junction_73098 J002 5_Junction_73098_Junction_73100 J002			5.29798490128935%										0%
unc-43 IV_-_10329195_10329201_10330669_10334125 5_Junction_73092_Junction_73094 J002 3_Junction_73094_Junction_73100 J001 3_Junction_73092_Junction_73098 J001 5_Junction_73098_Junction_73100 J001	unc-43	WBGene00006779	K11E8.1	IV_-_10329195_10329201_10330669_10334125 5_Junction_73092_Junction_73094 J002 3_Junction_73094_Junction_73100 J001 3_Junction_73092_Junction_73098 J001 5_Junction_73098_Junction_73100 J001			1.21450859878935%										0%
unc-43 IV_-_10329195_10329201_10330669_10334125 5_Junction_73092_Junction_73094 J002 3_Junction_73094_Junction_73100 J001 3_Junction_73092_Junction_73098 J001 5_Junction_73098_Junction_73100 J002	unc-43	WBGene00006779	K11E8.1	IV_-_10329195_10329201_10330669_10334125 5_Junction_73092_Junction_73094 J002 3_Junction_73094_Junction_73100 J001 3_Junction_73092_Junction_73098 J001 5_Junction_73098_Junction_73100 J002			11.6164906499857%										0%
unc-43 IV_-_10329195_10329201_10330669_10334125 5_Junction_73092_Junction_73094 J002 3_Junction_73094_Junction_73100 J001 3_Junction_73092_Junction_73098 J002 5_Junction_73098_Junction_73100 J001	unc-43	WBGene00006779	K11E8.1	IV_-_10329195_10329201_10330669_10334125 5_Junction_73092_Junction_73094 J002 3_Junction_73094_Junction_73100 J001 3_Junction_73092_Junction_73098 J002 5_Junction_73098_Junction_73100 J001			1.53792457001065%										0.550812%
unc-43 IV_-_10329195_10329201_10330669_10334125 5_Junction_73092_Junction_73094 J002 3_Junction_73094_Junction_73100 J001 3_Junction_73092_Junction_73098 J002 5_Junction_73098_Junction_73100 J002	unc-43	WBGene00006779	K11E8.1	IV_-_10329195_10329201_10330669_10334125 5_Junction_73092_Junction_73094 J002 3_Junction_73094_Junction_73100 J001 3_Junction_73092_Junction_73098 J002 5_Junction_73098_Junction_73100 J002			12.5033281812143%										23.089188%
unc-43 IV_-_10329195_10329201_10330669_10334125 5_Junction_73092_Junction_73094 J002 3_Junction_73094_Junction_73100 J002 3_Junction_73092_Junction_73098 J001 5_Junction_73098_Junction_73100 J001	unc-43	WBGene00006779	K11E8.1	IV_-_10329195_10329201_10330669_10334125 5_Junction_73092_Junction_73094 J002 3_Junction_73094_Junction_73100 J002 3_Junction_73092_Junction_73098 J001 5_Junction_73098_Junction_73100 J001			2.52997771991065%										0%
unc-43 IV_-_10329195_10329201_10330669_10334125 5_Junction_73092_Junction_73094 J002 3_Junction_73094_Junction_73100 J002 3_Junction_73092_Junction_73098 J001 5_Junction_73098_Junction_73100 J002	unc-43	WBGene00006779	K11E8.1	IV_-_10329195_10329201_10330669_10334125 5_Junction_73092_Junction_73094 J002 3_Junction_73094_Junction_73100 J002 3_Junction_73092_Junction_73098 J001 5_Junction_73098_Junction_73100 J002			24.6664965313143%										0%
unc-43 IV_-_10329195_10329201_10330669_10334125 5_Junction_73092_Junction_73094 J002 3_Junction_73094_Junction_73100 J002 3_Junction_73092_Junction_73098 J002 5_Junction_73098_Junction_73100 J001	unc-43	WBGene00006779	K11E8.1	IV_-_10329195_10329201_10330669_10334125 5_Junction_73092_Junction_73094 J002 3_Junction_73094_Junction_73100 J002 3_Junction_73092_Junction_73098 J002 5_Junction_73098_Junction_73100 J001			3.17561786128935%										1.779188%
unc-43 IV_-_10329195_10329201_10330669_10334125 5_Junction_73092_Junction_73094 J002 3_Junction_73094_Junction_73100 J002 3_Junction_73092_Junction_73098 J002 5_Junction_73098_Junction_73100 J002	unc-43	WBGene00006779	K11E8.1	IV_-_10329195_10329201_10330669_10334125 5_Junction_73092_Junction_73094 J002 3_Junction_73094_Junction_73100 J002 3_Junction_73092_Junction_73098 J002 5_Junction_73098_Junction_73100 J002			25.8481558874857%										74.580812%
unc-43 IV_-_10329195_10329201_10330669_10334125 5_Junction_73107_Junction_73109 J001 3_Junction_73109_Junction_73112 J001 3_Junction_73107_Junction_73110 J001 5_Junction_73110_Junction_73112 J001	unc-43	WBGene00006779	K11E8.1	IV_-_10329195_10329201_10330669_10334125 5_Junction_73107_Junction_73109 J001 3_Junction_73109_Junction_73112 J001 3_Junction_73107_Junction_73110 J001 5_Junction_73110_Junction_73112 J001									1.14082769573023%																													0.135733860746025%
unc-43 IV_-_10329195_10329201_10330669_10334125 5_Junction_73107_Junction_73109 J001 3_Junction_73109_Junction_73112 J001 3_Junction_73107_Junction_73110 J001 5_Junction_73110_Junction_73112 J002	unc-43	WBGene00006779	K11E8.1	IV_-_10329195_10329201_10330669_10334125 5_Junction_73107_Junction_73109 J001 3_Junction_73109_Junction_73112 J001 3_Junction_73107_Junction_73110 J001 5_Junction_73110_Junction_73112 J002									3.53498986476977%																													2.33290420740397%
unc-43 IV_-_10329195_10329201_10330669_10334125 5_Junction_73107_Junction_73109 J001 3_Junction_73109_Junction_73112 J001 3_Junction_73107_Junction_73110 J002 5_Junction_73110_Junction_73112 J001	unc-43	WBGene00006779	K11E8.1	IV_-_10329195_10329201_10330669_10334125 5_Junction_73107_Junction_73109 J001 3_Junction_73109_Junction_73112 J001 3_Junction_73107_Junction_73110 J002 5_Junction_73110_Junction_73112 J001									1.78040336783644%																													0.121907117753975%
unc-43 IV_-_10329195_10329201_10330669_10334125 5_Junction_73107_Junction_73109 J001 3_Junction_73109_Junction_73112 J001 3_Junction_73107_Junction_73110 J002 5_Junction_73110_Junction_73112 J002	unc-43	WBGene00006779	K11E8.1	IV_-_10329195_10329201_10330669_10334125 5_Junction_73107_Junction_73109 J001 3_Junction_73109_Junction_73112 J001 3_Junction_73107_Junction_73110 J002 5_Junction_73110_Junction_73112 J002									4.1965394049969%																													1.22400681409603%
unc-43 IV_-_10329195_10329201_10330669_10334125 5_Junction_73107_Junction_73109 J001 3_Junction_73109_Junction_73112 J002 3_Junction_73107_Junction_73110 J001 5_Junction_73110_Junction_73112 J001	unc-43	WBGene00006779	K11E8.1	IV_-_10329195_10329201_10330669_10334125 5_Junction_73107_Junction_73109 J001 3_Junction_73109_Junction_73112 J002 3_Junction_73107_Junction_73110 J001 5_Junction_73110_Junction_73112 J001									1.73593489256977%																													0.283393858803975%
unc-43 IV_-_10329195_10329201_10330669_10334125 5_Junction_73107_Junction_73109 J001 3_Junction_73109_Junction_73112 J002 3_Junction_73107_Junction_73110 J001 5_Junction_73110_Junction_73112 J002	unc-43	WBGene00006779	K11E8.1	IV_-_10329195_10329201_10330669_10334125 5_Junction_73107_Junction_73109 J001 3_Junction_73109_Junction_73112 J002 3_Junction_73107_Junction_73110 J001 5_Junction_73110_Junction_73112 J002									5.81583254693023%																													4.55032557304602%
unc-43 IV_-_10329195_10329201_10330669_10334125 5_Junction_73107_Junction_73109 J001 3_Junction_73109_Junction_73112 J002 3_Junction_73107_Junction_73110 J002 5_Junction_73110_Junction_73112 J001	unc-43	WBGene00006779	K11E8.1	IV_-_10329195_10329201_10330669_10334125 5_Junction_73107_Junction_73109 J001 3_Junction_73109_Junction_73112 J002 3_Junction_73107_Junction_73110 J002 5_Junction_73110_Junction_73112 J001									2.60695071053023%																													0.185084162696025%
unc-43 IV_-_10329195_10329201_10330669_10334125 5_Junction_73107_Junction_73109 J001 3_Junction_73109_Junction_73112 J002 3_Junction_73107_Junction_73110 J002 5_Junction_73110_Junction_73112 J002	unc-43	WBGene00006779	K11E8.1	IV_-_10329195_10329201_10330669_10334125 5_Junction_73107_Junction_73109 J001 3_Junction_73109_Junction_73112 J002 3_Junction_73107_Junction_73110 J002 5_Junction_73110_Junction_73112 J002									6.62185484996977%																													2.23414440545398%
unc-43 IV_-_10329195_10329201_10330669_10334125 5_Junction_73107_Junction_73109 J002 3_Junction_73109_Junction_73112 J001 3_Junction_73107_Junction_73110 J001 5_Junction_73110_Junction_73112 J001	unc-43	WBGene00006779	K11E8.1	IV_-_10329195_10329201_10330669_10334125 5_Junction_73107_Junction_73109 J002 3_Junction_73109_Junction_73112 J001 3_Junction_73107_Junction_73110 J001 5_Junction_73110_Junction_73112 J001									2.69562995736977%																													0.892234275903975%
unc-43 IV_-_10329195_10329201_10330669_10334125 5_Junction_73107_Junction_73109 J002 3_Junction_73109_Junction_73112 J001 3_Junction_73107_Junction_73110 J001 5_Junction_73110_Junction_73112 J002	unc-43	WBGene00006779	K11E8.1	IV_-_10329195_10329201_10330669_10334125 5_Junction_73107_Junction_73109 J002 3_Junction_73109_Junction_73112 J001 3_Junction_73107_Junction_73110 J001 5_Junction_73110_Junction_73112 J002									10.1803454821302%																													17.424350155946%
unc-43 IV_-_10329195_10329201_10330669_10334125 5_Junction_73107_Junction_73109 J002 3_Junction_73109_Junction_73112 J001 3_Junction_73107_Junction_73110 J002 5_Junction_73110_Junction_73112 J001	unc-43	WBGene00006779	K11E8.1	IV_-_10329195_10329201_10330669_10334125 5_Junction_73107_Junction_73109 J002 3_Junction_73109_Junction_73112 J001 3_Junction_73107_Junction_73110 J002 5_Junction_73110_Junction_73112 J001									3.91705064573023%																													2.51447224559603%
unc-43 IV_-_10329195_10329201_10330669_10334125 5_Junction_73107_Junction_73109 J002 3_Junction_73109_Junction_73112 J001 3_Junction_73107_Junction_73110 J002 5_Junction_73110_Junction_73112 J002	unc-43	WBGene00006779	K11E8.1	IV_-_10329195_10329201_10330669_10334125 5_Junction_73107_Junction_73109 J002 3_Junction_73109_Junction_73112 J001 3_Junction_73107_Junction_73110 J002 5_Junction_73110_Junction_73112 J002									10.9175469147698%																													15.826891322554%
unc-43 IV_-_10329195_10329201_10330669_10334125 5_Junction_73107_Junction_73109 J002 3_Junction_73109_Junction_73112 J002 3_Junction_73107_Junction_73110 J001 5_Junction_73110_Junction_73112 J001	unc-43	WBGene00006779	K11E8.1	IV_-_10329195_10329201_10330669_10334125 5_Junction_73107_Junction_73109 J002 3_Junction_73109_Junction_73112 J002 3_Junction_73107_Junction_73110 J001 5_Junction_73110_Junction_73112 J001									4.19736845433023%																													1.22369750454602%
unc-43 IV_-_10329195_10329201_10330669_10334125 5_Junction_73107_Junction_73109 J002 3_Junction_73109_Junction_73112 J002 3_Junction_73107_Junction_73110 J001 5_Junction_73110_Junction_73112 J002	unc-43	WBGene00006779	K11E8.1	IV_-_10329195_10329201_10330669_10334125 5_Junction_73107_Junction_73109 J002 3_Junction_73109_Junction_73112 J002 3_Junction_73107_Junction_73110 J001 5_Junction_73110_Junction_73112 J002									17.1290711061698%																													31.542360563604%
unc-43 IV_-_10329195_10329201_10330669_10334125 5_Junction_73107_Junction_73109 J002 3_Junction_73109_Junction_73112 J002 3_Junction_73107_Junction_73110 J002 5_Junction_73110_Junction_73112 J001	unc-43	WBGene00006779	K11E8.1	IV_-_10329195_10329201_10330669_10334125 5_Junction_73107_Junction_73109 J002 3_Junction_73109_Junction_73112 J002 3_Junction_73107_Junction_73110 J002 5_Junction_73110_Junction_73112 J001									5.8358342759031%																													1.88847697395398%
unc-43 IV_-_10329195_10329201_10330669_10334125 5_Junction_73107_Junction_73109 J002 3_Junction_73109_Junction_73112 J002 3_Junction_73107_Junction_73110 J002 5_Junction_73110_Junction_73112 J002	unc-43	WBGene00006779	K11E8.1	IV_-_10329195_10329201_10330669_10334125 5_Junction_73107_Junction_73109 J002 3_Junction_73109_Junction_73112 J002 3_Junction_73107_Junction_73110 J002 5_Junction_73110_Junction_73112 J002									17.6938198302636%																													17.620016957896%
unc-43 IV_-_10329195_10329201_10330669_10334125 5_Junction_73120_Junction_73122 J001 3_Junction_73122_Junction_73129 J001 3_Junction_73120_Junction_73127 J001 5_Junction_73127_Junction_73129 J001	unc-43	WBGene00006779	K11E8.1	IV_-_10329195_10329201_10330669_10334125 5_Junction_73120_Junction_73122 J001 3_Junction_73122_Junction_73129 J001 3_Junction_73120_Junction_73127 J001 5_Junction_73127_Junction_73129 J001																						1.79845684049043%	0.39283358794328%
unc-43 IV_-_10329195_10329201_10330669_10334125 5_Junction_73120_Junction_73122 J001 3_Junction_73122_Junction_73129 J001 3_Junction_73120_Junction_73127 J001 5_Junction_73127_Junction_73129 J002	unc-43	WBGene00006779	K11E8.1	IV_-_10329195_10329201_10330669_10334125 5_Junction_73120_Junction_73122 J001 3_Junction_73122_Junction_73129 J001 3_Junction_73120_Junction_73127 J001 5_Junction_73127_Junction_73129 J002																						5.76106654957624%	2.10003487045672%
unc-43 IV_-_10329195_10329201_10330669_10334125 5_Junction_73120_Junction_73122 J001 3_Junction_73122_Junction_73129 J001 3_Junction_73120_Junction_73127 J002 5_Junction_73127_Junction_73129 J001	unc-43	WBGene00006779	K11E8.1	IV_-_10329195_10329201_10330669_10334125 5_Junction_73120_Junction_73122 J001 3_Junction_73122_Junction_73129 J001 3_Junction_73120_Junction_73127 J002 5_Junction_73127_Junction_73129 J001																						2.18882219704291%	0.62120299315672%
unc-43 IV_-_10329195_10329201_10330669_10334125 5_Junction_73120_Junction_73122 J001 3_Junction_73122_Junction_73129 J001 3_Junction_73120_Junction_73127 J002 5_Junction_73127_Junction_73129 J002	unc-43	WBGene00006779	K11E8.1	IV_-_10329195_10329201_10330669_10334125 5_Junction_73120_Junction_73122 J001 3_Junction_73122_Junction_73129 J001 3_Junction_73120_Junction_73127 J002 5_Junction_73127_Junction_73129 J002																						4.32462074622376%	2.50292804844328%
unc-43 IV_-_10329195_10329201_10330669_10334125 5_Junction_73120_Junction_73122 J001 3_Junction_73122_Junction_73129 J002 3_Junction_73120_Junction_73127 J001 5_Junction_73127_Junction_73129 J001	unc-43	WBGene00006779	K11E8.1	IV_-_10329195_10329201_10330669_10334125 5_Junction_73120_Junction_73122 J001 3_Junction_73122_Junction_73129 J002 3_Junction_73120_Junction_73127 J001 5_Junction_73127_Junction_73129 J001																						4.10240080424291%	3.36726313225672%
unc-43 IV_-_10329195_10329201_10330669_10334125 5_Junction_73120_Junction_73122 J001 3_Junction_73122_Junction_73129 J002 3_Junction_73120_Junction_73127 J001 5_Junction_73127_Junction_73129 J002	unc-43	WBGene00006779	K11E8.1	IV_-_10329195_10329201_10330669_10334125 5_Junction_73120_Junction_73122 J001 3_Junction_73122_Junction_73129 J002 3_Junction_73120_Junction_73127 J001 5_Junction_73127_Junction_73129 J002																						18.1761951390238%	7.80821440934328%
unc-43 IV_-_10329195_10329201_10330669_10334125 5_Junction_73120_Junction_73122 J001 3_Junction_73122_Junction_73129 J002 3_Junction_73120_Junction_73127 J002 5_Junction_73127_Junction_73129 J001	unc-43	WBGene00006779	K11E8.1	IV_-_10329195_10329201_10330669_10334125 5_Junction_73120_Junction_73122 J001 3_Junction_73122_Junction_73129 J002 3_Junction_73120_Junction_73127 J002 5_Junction_73127_Junction_73129 J001																						4.48706949155709%	7.22180678664328%
unc-43 IV_-_10329195_10329201_10330669_10334125 5_Junction_73120_Junction_73122 J001 3_Junction_73122_Junction_73129 J002 3_Junction_73120_Junction_73127 J002 5_Junction_73127_Junction_73129 J002	unc-43	WBGene00006779	K11E8.1	IV_-_10329195_10329201_10330669_10334125 5_Junction_73120_Junction_73122 J001 3_Junction_73122_Junction_73129 J002 3_Junction_73120_Junction_73127 J002 5_Junction_73127_Junction_73129 J002																						9.98470156517624%	13.4032161717567%
unc-43 IV_-_10329195_10329201_10330669_10334125 5_Junction_73120_Junction_73122 J002 3_Junction_73122_Junction_73129 J001 3_Junction_73120_Junction_73127 J001 5_Junction_73127_Junction_73129 J001	unc-43	WBGene00006779	K11E8.1	IV_-_10329195_10329201_10330669_10334125 5_Junction_73120_Junction_73122 J002 3_Junction_73122_Junction_73129 J001 3_Junction_73120_Junction_73127 J001 5_Junction_73127_Junction_73129 J001																						2.00404375304291%	1.00220368225672%
unc-43 IV_-_10329195_10329201_10330669_10334125 5_Junction_73120_Junction_73122 J002 3_Junction_73122_Junction_73129 J001 3_Junction_73120_Junction_73127 J001 5_Junction_73127_Junction_73129 J002	unc-43	WBGene00006779	K11E8.1	IV_-_10329195_10329201_10330669_10334125 5_Junction_73120_Junction_73122 J002 3_Junction_73122_Junction_73129 J001 3_Junction_73120_Junction_73127 J001 5_Junction_73127_Junction_73129 J002																						5.18174885689043%	8.90631785934328%
unc-43 IV_-_10329195_10329201_10330669_10334125 5_Junction_73120_Junction_73122 J002 3_Junction_73122_Junction_73129 J001 3_Junction_73120_Junction_73127 J002 5_Junction_73127_Junction_73129 J001	unc-43	WBGene00006779	K11E8.1	IV_-_10329195_10329201_10330669_10334125 5_Junction_73120_Junction_73122 J002 3_Junction_73122_Junction_73129 J001 3_Junction_73120_Junction_73127 J002 5_Junction_73127_Junction_73129 J001																						2.57074787609043%	1.12983398664328%
unc-43 IV_-_10329195_10329201_10330669_10334125 5_Junction_73120_Junction_73122 J002 3_Junction_73122_Junction_73129 J001 3_Junction_73120_Junction_73127 J002 5_Junction_73127_Junction_73129 J002	unc-43	WBGene00006779	K11E8.1	IV_-_10329195_10329201_10330669_10334125 5_Junction_73120_Junction_73122 J002 3_Junction_73122_Junction_73129 J001 3_Junction_73120_Junction_73127 J002 5_Junction_73127_Junction_73129 J002																						4.82049318064291%	8.80714497175672%
unc-43 IV_-_10329195_10329201_10330669_10334125 5_Junction_73120_Junction_73122 J002 3_Junction_73122_Junction_73129 J002 3_Junction_73120_Junction_73127 J001 5_Junction_73127_Junction_73129 J001	unc-43	WBGene00006779	K11E8.1	IV_-_10329195_10329201_10330669_10334125 5_Junction_73120_Junction_73122 J002 3_Junction_73122_Junction_73129 J002 3_Junction_73120_Junction_73127 J001 5_Junction_73127_Junction_73129 J001																						4.32470226889043%	2.50276484754328%
unc-43 IV_-_10329195_10329201_10330669_10334125 5_Junction_73120_Junction_73122 J002 3_Junction_73122_Junction_73129 J002 3_Junction_73120_Junction_73127 J001 5_Junction_73127_Junction_73129 J002	unc-43	WBGene00006779	K11E8.1	IV_-_10329195_10329201_10330669_10334125 5_Junction_73120_Junction_73122 J002 3_Junction_73122_Junction_73129 J002 3_Junction_73120_Junction_73127 J001 5_Junction_73127_Junction_73129 J002																						14.6047191211762%	17.8328676108567%
unc-43 IV_-_10329195_10329201_10330669_10334125 5_Junction_73120_Junction_73122 J002 3_Junction_73122_Junction_73129 J002 3_Junction_73120_Junction_73127 J002 5_Junction_73127_Junction_73129 J001	unc-43	WBGene00006779	K11E8.1	IV_-_10329195_10329201_10330669_10334125 5_Junction_73120_Junction_73122 J002 3_Junction_73122_Junction_73129 J002 3_Junction_73120_Junction_73127 J002 5_Junction_73127_Junction_73129 J001																						5.20042343530957%	3.37459098355672%
unc-43 IV_-_10329195_10329201_10330669_10334125 5_Junction_73120_Junction_73122 J002 3_Junction_73122_Junction_73129 J002 3_Junction_73120_Junction_73127 J002 5_Junction_73127_Junction_73129 J002	unc-43	WBGene00006779	K11E8.1	IV_-_10329195_10329201_10330669_10334125 5_Junction_73120_Junction_73122 J002 3_Junction_73122_Junction_73129 J002 3_Junction_73120_Junction_73127 J002 5_Junction_73127_Junction_73129 J002																						10.4697881746238%	19.0267760580433%
unc-43 IV_-_10329195_10329201_10330669_10334125 5_Junction_73142_Junction_73144 J001 3_Junction_73144_Junction_73149 J001 3_Junction_73142_Junction_73147 J001 5_Junction_73147_Junction_73149 J001	unc-43	WBGene00006779	K11E8.1	IV_-_10329195_10329201_10330669_10334125 5_Junction_73142_Junction_73144 J001 3_Junction_73144_Junction_73149 J001 3_Junction_73142_Junction_73147 J001 5_Junction_73147_Junction_73149 J001									1.14082769573023%															0.18904602704836%
unc-43 IV_-_10329195_10329201_10330669_10334125 5_Junction_73142_Junction_73144 J001 3_Junction_73144_Junction_73149 J001 3_Junction_73142_Junction_73147 J001 5_Junction_73147_Junction_73149 J002	unc-43	WBGene00006779	K11E8.1	IV_-_10329195_10329201_10330669_10334125 5_Junction_73142_Junction_73144 J001 3_Junction_73144_Junction_73149 J001 3_Junction_73142_Junction_73147 J001 5_Junction_73147_Junction_73149 J002									3.53498986476977%															2.50113847580164%
unc-43 IV_-_10329195_10329201_10330669_10334125 5_Junction_73142_Junction_73144 J001 3_Junction_73144_Junction_73149 J001 3_Junction_73142_Junction_73147 J002 5_Junction_73147_Junction_73149 J001	unc-43	WBGene00006779	K11E8.1	IV_-_10329195_10329201_10330669_10334125 5_Junction_73142_Junction_73144 J001 3_Junction_73144_Junction_73149 J001 3_Junction_73142_Junction_73147 J002 5_Junction_73147_Junction_73149 J001									1.78040336783644%															0.17605636785164%
unc-43 IV_-_10329195_10329201_10330669_10334125 5_Junction_73142_Junction_73144 J001 3_Junction_73144_Junction_73149 J001 3_Junction_73142_Junction_73147 J002 5_Junction_73147_Junction_73149 J002	unc-43	WBGene00006779	K11E8.1	IV_-_10329195_10329201_10330669_10334125 5_Junction_73142_Junction_73144 J001 3_Junction_73144_Junction_73149 J001 3_Junction_73142_Junction_73147 J002 5_Junction_73147_Junction_73149 J002									4.1965394049969%															1.85793687929836%
unc-43 IV_-_10329195_10329201_10330669_10334125 5_Junction_73142_Junction_73144 J001 3_Junction_73144_Junction_73149 J002 3_Junction_73142_Junction_73147 J001 5_Junction_73147_Junction_73149 J001	unc-43	WBGene00006779	K11E8.1	IV_-_10329195_10329201_10330669_10334125 5_Junction_73142_Junction_73144 J001 3_Junction_73144_Junction_73149 J002 3_Junction_73142_Junction_73147 J001 5_Junction_73147_Junction_73149 J001									1.73593489256977%															0.23155019415164%
unc-43 IV_-_10329195_10329201_10330669_10334125 5_Junction_73142_Junction_73144 J001 3_Junction_73144_Junction_73149 J002 3_Junction_73142_Junction_73147 J001 5_Junction_73147_Junction_73149 J002	unc-43	WBGene00006779	K11E8.1	IV_-_10329195_10329201_10330669_10334125 5_Junction_73142_Junction_73144 J001 3_Junction_73144_Junction_73149 J002 3_Junction_73142_Junction_73147 J001 5_Junction_73147_Junction_73149 J002									5.81583254693023%															3.02611480299836%
unc-43 IV_-_10329195_10329201_10330669_10334125 5_Junction_73142_Junction_73144 J001 3_Junction_73144_Junction_73149 J002 3_Junction_73142_Junction_73147 J002 5_Junction_73147_Junction_73149 J001	unc-43	WBGene00006779	K11E8.1	IV_-_10329195_10329201_10330669_10334125 5_Junction_73142_Junction_73144 J001 3_Junction_73144_Junction_73149 J002 3_Junction_73142_Junction_73147 J002 5_Junction_73147_Junction_73149 J001									2.60695071053023%															0.22048541094836%
unc-43 IV_-_10329195_10329201_10330669_10334125 5_Junction_73142_Junction_73144 J001 3_Junction_73144_Junction_73149 J002 3_Junction_73142_Junction_73147 J002 5_Junction_73147_Junction_73149 J002	unc-43	WBGene00006779	K11E8.1	IV_-_10329195_10329201_10330669_10334125 5_Junction_73142_Junction_73144 J001 3_Junction_73144_Junction_73149 J002 3_Junction_73142_Junction_73147 J002 5_Junction_73147_Junction_73149 J002									6.62185484996977%															2.30517184190164%
unc-43 IV_-_10329195_10329201_10330669_10334125 5_Junction_73142_Junction_73144 J002 3_Junction_73144_Junction_73149 J001 3_Junction_73142_Junction_73147 J001 5_Junction_73147_Junction_73149 J001	unc-43	WBGene00006779	K11E8.1	IV_-_10329195_10329201_10330669_10334125 5_Junction_73142_Junction_73144 J002 3_Junction_73144_Junction_73149 J001 3_Junction_73142_Junction_73147 J001 5_Junction_73147_Junction_73149 J001									2.69562995736977%															1.55689004965164%
unc-43 IV_-_10329195_10329201_10330669_10334125 5_Junction_73142_Junction_73144 J002 3_Junction_73144_Junction_73149 J001 3_Junction_73142_Junction_73147 J001 5_Junction_73147_Junction_73149 J002	unc-43	WBGene00006779	K11E8.1	IV_-_10329195_10329201_10330669_10334125 5_Junction_73142_Junction_73144 J002 3_Junction_73144_Junction_73149 J001 3_Junction_73142_Junction_73147 J001 5_Junction_73147_Junction_73149 J002									10.1803454821302%															21.3987049474984%
unc-43 IV_-_10329195_10329201_10330669_10334125 5_Junction_73142_Junction_73144 J002 3_Junction_73144_Junction_73149 J001 3_Junction_73142_Junction_73147 J002 5_Junction_73147_Junction_73149 J001	unc-43	WBGene00006779	K11E8.1	IV_-_10329195_10329201_10330669_10334125 5_Junction_73142_Junction_73144 J002 3_Junction_73144_Junction_73149 J001 3_Junction_73142_Junction_73147 J002 5_Junction_73147_Junction_73149 J001									3.91705064573023%															1.58850355544836%
unc-43 IV_-_10329195_10329201_10330669_10334125 5_Junction_73142_Junction_73144 J002 3_Junction_73144_Junction_73149 J001 3_Junction_73142_Junction_73147 J002 5_Junction_73147_Junction_73149 J002	unc-43	WBGene00006779	K11E8.1	IV_-_10329195_10329201_10330669_10334125 5_Junction_73142_Junction_73144 J002 3_Junction_73144_Junction_73149 J001 3_Junction_73142_Junction_73147 J002 5_Junction_73147_Junction_73149 J002									10.9175469147698%															16.2642236974016%
unc-43 IV_-_10329195_10329201_10330669_10334125 5_Junction_73142_Junction_73144 J002 3_Junction_73144_Junction_73149 J002 3_Junction_73142_Junction_73147 J001 5_Junction_73147_Junction_73149 J001	unc-43	WBGene00006779	K11E8.1	IV_-_10329195_10329201_10330669_10334125 5_Junction_73142_Junction_73144 J002 3_Junction_73144_Junction_73149 J002 3_Junction_73142_Junction_73147 J001 5_Junction_73147_Junction_73149 J001									4.19736845433023%															1.85786272914836%
unc-43 IV_-_10329195_10329201_10330669_10334125 5_Junction_73142_Junction_73144 J002 3_Junction_73144_Junction_73149 J002 3_Junction_73142_Junction_73147 J001 5_Junction_73147_Junction_73149 J002	unc-43	WBGene00006779	K11E8.1	IV_-_10329195_10329201_10330669_10334125 5_Junction_73142_Junction_73144 J002 3_Junction_73144_Junction_73149 J002 3_Junction_73142_Junction_73147 J001 5_Junction_73147_Junction_73149 J002									17.1290711061698%															25.0336927737016%
unc-43 IV_-_10329195_10329201_10330669_10334125 5_Junction_73142_Junction_73144 J002 3_Junction_73144_Junction_73149 J002 3_Junction_73142_Junction_73147 J002 5_Junction_73147_Junction_73149 J001	unc-43	WBGene00006779	K11E8.1	IV_-_10329195_10329201_10330669_10334125 5_Junction_73142_Junction_73144 J002 3_Junction_73144_Junction_73149 J002 3_Junction_73142_Junction_73147 J002 5_Junction_73147_Junction_73149 J001									5.8358342759031%															1.97460566575164%
unc-43 IV_-_10329195_10329201_10330669_10334125 5_Junction_73142_Junction_73144 J002 3_Junction_73144_Junction_73149 J002 3_Junction_73142_Junction_73147 J002 5_Junction_73147_Junction_73149 J002	unc-43	WBGene00006779	K11E8.1	IV_-_10329195_10329201_10330669_10334125 5_Junction_73142_Junction_73144 J002 3_Junction_73144_Junction_73149 J002 3_Junction_73142_Junction_73147 J002 5_Junction_73147_Junction_73149 J002									17.6938198302636%															19.8180165813984%
unc-43 IV_-_10329195_10329201_10330669_10334125 5_Junction_73163_Junction_73165 J001 3_Junction_73165_Junction_73169 J001 3_Junction_73163_Junction_73167 J001 5_Junction_73167_Junction_73169 J001	unc-43	WBGene00006779	K11E8.1	IV_-_10329195_10329201_10330669_10334125 5_Junction_73163_Junction_73165 J001 3_Junction_73165_Junction_73169 J001 3_Junction_73163_Junction_73167 J001 5_Junction_73167_Junction_73169 J001											3.26328348963348%																		0.555074041794553%
unc-43 IV_-_10329195_10329201_10330669_10334125 5_Junction_73163_Junction_73165 J001 3_Junction_73165_Junction_73169 J001 3_Junction_73163_Junction_73167 J001 5_Junction_73167_Junction_73169 J002	unc-43	WBGene00006779	K11E8.1	IV_-_10329195_10329201_10330669_10334125 5_Junction_73163_Junction_73165 J001 3_Junction_73165_Junction_73169 J001 3_Junction_73163_Junction_73167 J001 5_Junction_73167_Junction_73169 J002											8.26055113426652%																		4.01708051013878%
unc-43 IV_-_10329195_10329201_10330669_10334125 5_Junction_73163_Junction_73165 J001 3_Junction_73165_Junction_73169 J001 3_Junction_73163_Junction_73167 J002 5_Junction_73167_Junction_73169 J001	unc-43	WBGene00006779	K11E8.1	IV_-_10329195_10329201_10330669_10334125 5_Junction_73163_Junction_73165 J001 3_Junction_73165_Junction_73169 J001 3_Junction_73163_Junction_73167 J002 5_Junction_73167_Junction_73169 J001											2.16853215986652%																		0.55283462863878%
unc-43 IV_-_10329195_10329201_10330669_10334125 5_Junction_73163_Junction_73165 J001 3_Junction_73165_Junction_73169 J001 3_Junction_73163_Junction_73167 J002 5_Junction_73167_Junction_73169 J002	unc-43	WBGene00006779	K11E8.1	IV_-_10329195_10329201_10330669_10334125 5_Junction_73163_Junction_73165 J001 3_Junction_73165_Junction_73169 J001 3_Junction_73163_Junction_73167 J002 5_Junction_73167_Junction_73169 J002											5.08314571623348%																		2.75894315276122%
unc-43 IV_-_10329195_10329201_10330669_10334125 5_Junction_73163_Junction_73165 J001 3_Junction_73165_Junction_73169 J002 3_Junction_73163_Junction_73167 J001 5_Junction_73167_Junction_73169 J001	unc-43	WBGene00006779	K11E8.1	IV_-_10329195_10329201_10330669_10334125 5_Junction_73163_Junction_73165 J001 3_Junction_73165_Junction_73169 J002 3_Junction_73163_Junction_73167 J001 5_Junction_73167_Junction_73169 J001											3.73869243126652%																		2.59012861547211%
unc-43 IV_-_10329195_10329201_10330669_10334125 5_Junction_73163_Junction_73165 J001 3_Junction_73165_Junction_73169 J002 3_Junction_73163_Junction_73167 J001 5_Junction_73167_Junction_73169 J002	unc-43	WBGene00006779	K11E8.1	IV_-_10329195_10329201_10330669_10334125 5_Junction_73163_Junction_73165 J001 3_Junction_73165_Junction_73169 J002 3_Junction_73163_Junction_73167 J001 5_Junction_73167_Junction_73169 J002											10.4735729448335%																		14.0655214992612%
unc-43 IV_-_10329195_10329201_10330669_10334125 5_Junction_73163_Junction_73165 J001 3_Junction_73165_Junction_73169 J002 3_Junction_73163_Junction_73167 J002 5_Junction_73167_Junction_73169 J001	unc-43	WBGene00006779	K11E8.1	IV_-_10329195_10329201_10330669_10334125 5_Junction_73163_Junction_73165 J001 3_Junction_73165_Junction_73169 J002 3_Junction_73163_Junction_73167 J002 5_Junction_73167_Junction_73169 J001											2.39887508590015%																		2.68445771409455%
unc-43 IV_-_10329195_10329201_10330669_10334125 5_Junction_73163_Junction_73165 J001 3_Junction_73165_Junction_73169 J002 3_Junction_73163_Junction_73167 J002 5_Junction_73167_Junction_73169 J002	unc-43	WBGene00006779	K11E8.1	IV_-_10329195_10329201_10330669_10334125 5_Junction_73163_Junction_73165 J001 3_Junction_73165_Junction_73169 J002 3_Junction_73163_Junction_73167 J002 5_Junction_73167_Junction_73169 J002											6.08668037133319%																		11.7659598378388%
unc-43 IV_-_10329195_10329201_10330669_10334125 5_Junction_73163_Junction_73165 J002 3_Junction_73165_Junction_73169 J001 3_Junction_73163_Junction_73167 J001 5_Junction_73167_Junction_73169 J001	unc-43	WBGene00006779	K11E8.1	IV_-_10329195_10329201_10330669_10334125 5_Junction_73163_Junction_73165 J002 3_Junction_73165_Junction_73169 J001 3_Junction_73163_Junction_73167 J001 5_Junction_73167_Junction_73169 J001											4.64273763266652%																		0.75445310603878%
unc-43 IV_-_10329195_10329201_10330669_10334125 5_Junction_73163_Junction_73165 J002 3_Junction_73165_Junction_73169 J001 3_Junction_73163_Junction_73167 J001 5_Junction_73167_Junction_73169 J002	unc-43	WBGene00006779	K11E8.1	IV_-_10329195_10329201_10330669_10334125 5_Junction_73163_Junction_73165 J002 3_Junction_73165_Junction_73169 J001 3_Junction_73163_Junction_73167 J001 5_Junction_73167_Junction_73169 J002											11.6452577434335%																		6.82799300869456%
unc-43 IV_-_10329195_10329201_10330669_10334125 5_Junction_73163_Junction_73165 J002 3_Junction_73165_Junction_73169 J001 3_Junction_73163_Junction_73167 J002 5_Junction_73167_Junction_73169 J001	unc-43	WBGene00006779	K11E8.1	IV_-_10329195_10329201_10330669_10334125 5_Junction_73163_Junction_73165 J002 3_Junction_73165_Junction_73169 J001 3_Junction_73163_Junction_73167 J002 5_Junction_73167_Junction_73169 J001											3.28933871783348%																		1.05419355686122%
unc-43 IV_-_10329195_10329201_10330669_10334125 5_Junction_73163_Junction_73165 J002 3_Junction_73165_Junction_73169 J001 3_Junction_73163_Junction_73167 J002 5_Junction_73167_Junction_73169 J002	unc-43	WBGene00006779	K11E8.1	IV_-_10329195_10329201_10330669_10334125 5_Junction_73163_Junction_73165 J002 3_Junction_73165_Junction_73169 J001 3_Junction_73163_Junction_73167 J002 5_Junction_73167_Junction_73169 J002											7.74215340606652%																		5.66942799507211%
unc-43 IV_-_10329195_10329201_10330669_10334125 5_Junction_73163_Junction_73165 J002 3_Junction_73165_Junction_73169 J002 3_Junction_73163_Junction_73167 J001 5_Junction_73167_Junction_73169 J001	unc-43	WBGene00006779	K11E8.1	IV_-_10329195_10329201_10330669_10334125 5_Junction_73163_Junction_73165 J002 3_Junction_73165_Junction_73169 J002 3_Junction_73163_Junction_73167 J001 5_Junction_73167_Junction_73169 J001											5.08322944643348%																		2.75825723669455%
unc-43 IV_-_10329195_10329201_10330669_10334125 5_Junction_73163_Junction_73165 J002 3_Junction_73165_Junction_73169 J002 3_Junction_73163_Junction_73167 J001 5_Junction_73167_Junction_73169 J002	unc-43	WBGene00006779	K11E8.1	IV_-_10329195_10329201_10330669_10334125 5_Junction_73163_Junction_73165 J002 3_Junction_73165_Junction_73169 J002 3_Junction_73163_Junction_73167 J001 5_Junction_73167_Junction_73169 J002											13.7876751774665%																		19.5781586485721%
unc-43 IV_-_10329195_10329201_10330669_10334125 5_Junction_73163_Junction_73165 J002 3_Junction_73165_Junction_73169 J002 3_Junction_73163_Junction_73167 J002 5_Junction_73167_Junction_73169 J001	unc-43	WBGene00006779	K11E8.1	IV_-_10329195_10329201_10330669_10334125 5_Junction_73163_Junction_73165 J002 3_Junction_73165_Junction_73169 J002 3_Junction_73163_Junction_73167 J002 5_Junction_73167_Junction_73169 J001											3.53031103639985%																		4.13726776707211%
unc-43 IV_-_10329195_10329201_10330669_10334125 5_Junction_73163_Junction_73165 J002 3_Junction_73165_Junction_73169 J002 3_Junction_73163_Junction_73167 J002 5_Junction_73167_Junction_73169 J002	unc-43	WBGene00006779	K11E8.1	IV_-_10329195_10329201_10330669_10334125 5_Junction_73163_Junction_73165 J002 3_Junction_73165_Junction_73169 J002 3_Junction_73163_Junction_73167 J002 5_Junction_73167_Junction_73169 J002											8.80596350636681%																		20.2302486809946%
unc-43 IV_-_10329195_10329201_10330669_10334125 5_Junction_73169_Junction_73171 J001 3_Junction_73171_Junction_73178 J001 3_Junction_73169_Junction_73175 J001 5_Junction_73175_Junction_73178 J001	unc-43	WBGene00006779	K11E8.1	IV_-_10329195_10329201_10330669_10334125 5_Junction_73169_Junction_73171 J001 3_Junction_73171_Junction_73178 J001 3_Junction_73169_Junction_73175 J001 5_Junction_73175_Junction_73178 J001																																3.036257277075%							0.3209032692615%
unc-43 IV_-_10329195_10329201_10330669_10334125 5_Junction_73169_Junction_73171 J001 3_Junction_73171_Junction_73178 J001 3_Junction_73169_Junction_73175 J001 5_Junction_73175_Junction_73178 J002	unc-43	WBGene00006779	K11E8.1	IV_-_10329195_10329201_10330669_10334125 5_Junction_73169_Junction_73171 J001 3_Junction_73171_Junction_73178 J001 3_Junction_73169_Junction_73175 J001 5_Junction_73175_Junction_73178 J002																																9.441851097925%							3.4566136882385%
unc-43 IV_-_10329195_10329201_10330669_10334125 5_Junction_73169_Junction_73171 J001 3_Junction_73171_Junction_73178 J001 3_Junction_73169_Junction_73175 J002 5_Junction_73175_Junction_73178 J001	unc-43	WBGene00006779	K11E8.1	IV_-_10329195_10329201_10330669_10334125 5_Junction_73169_Junction_73171 J001 3_Junction_73171_Junction_73178 J001 3_Junction_73169_Junction_73175 J002 5_Junction_73175_Junction_73178 J001																																1.710072112925%							0.2670317107385%
unc-43 IV_-_10329195_10329201_10330669_10334125 5_Junction_73169_Junction_73171 J001 3_Junction_73171_Junction_73178 J001 3_Junction_73169_Junction_73175 J002 5_Junction_73175_Junction_73178 J002	unc-43	WBGene00006779	K11E8.1	IV_-_10329195_10329201_10330669_10334125 5_Junction_73169_Junction_73171 J001 3_Junction_73171_Junction_73178 J001 3_Junction_73169_Junction_73175 J002 5_Junction_73175_Junction_73178 J002																																4.41271617874167%							2.4149963317615%
unc-43 IV_-_10329195_10329201_10330669_10334125 5_Junction_73169_Junction_73171 J001 3_Junction_73171_Junction_73178 J002 3_Junction_73169_Junction_73175 J001 5_Junction_73175_Junction_73178 J001	unc-43	WBGene00006779	K11E8.1	IV_-_10329195_10329201_10330669_10334125 5_Junction_73169_Junction_73171 J001 3_Junction_73171_Junction_73178 J002 3_Junction_73169_Junction_73175 J001 5_Junction_73175_Junction_73178 J001																																6.485839565425%							1.0074283982385%
unc-43 IV_-_10329195_10329201_10330669_10334125 5_Junction_73169_Junction_73171 J001 3_Junction_73171_Junction_73178 J002 3_Junction_73169_Junction_73175 J001 5_Junction_73175_Junction_73178 J002	unc-43	WBGene00006779	K11E8.1	IV_-_10329195_10329201_10330669_10334125 5_Junction_73169_Junction_73171 J001 3_Junction_73171_Junction_73178 J002 3_Junction_73169_Junction_73175 J001 5_Junction_73175_Junction_73178 J002																																21.1493937262417%							10.1612171442615%
unc-43 IV_-_10329195_10329201_10330669_10334125 5_Junction_73169_Junction_73171 J001 3_Junction_73171_Junction_73178 J002 3_Junction_73169_Junction_73175 J002 5_Junction_73175_Junction_73178 J001	unc-43	WBGene00006779	K11E8.1	IV_-_10329195_10329201_10330669_10334125 5_Junction_73169_Junction_73171 J001 3_Junction_73171_Junction_73178 J002 3_Junction_73169_Junction_73175 J002 5_Junction_73175_Junction_73178 J001																																3.45072271124167%							0.8650451217615%
unc-43 IV_-_10329195_10329201_10330669_10334125 5_Junction_73169_Junction_73171 J001 3_Junction_73171_Junction_73178 J002 3_Junction_73169_Junction_73175 J002 5_Junction_73175_Junction_73178 J002	unc-43	WBGene00006779	K11E8.1	IV_-_10329195_10329201_10330669_10334125 5_Junction_73169_Junction_73171 J001 3_Junction_73171_Junction_73178 J002 3_Junction_73169_Junction_73175 J002 5_Junction_73175_Junction_73178 J002																																9.463147330425%							7.3867643357385%
unc-43 IV_-_10329195_10329201_10330669_10334125 5_Junction_73169_Junction_73171 J002 3_Junction_73171_Junction_73178 J001 3_Junction_73169_Junction_73175 J001 5_Junction_73175_Junction_73178 J001	unc-43	WBGene00006779	K11E8.1	IV_-_10329195_10329201_10330669_10334125 5_Junction_73169_Junction_73171 J002 3_Junction_73171_Junction_73178 J001 3_Junction_73169_Junction_73175 J001 5_Junction_73175_Junction_73178 J001																																2.230890347925%							0.8527234455385%
unc-43 IV_-_10329195_10329201_10330669_10334125 5_Junction_73169_Junction_73171 J002 3_Junction_73171_Junction_73178 J001 3_Junction_73169_Junction_73175 J001 5_Junction_73175_Junction_73178 J002	unc-43	WBGene00006779	K11E8.1	IV_-_10329195_10329201_10330669_10334125 5_Junction_73169_Junction_73171 J002 3_Junction_73171_Junction_73178 J001 3_Junction_73169_Junction_73175 J001 5_Junction_73175_Junction_73178 J002																																5.866626277075%							11.5122730969615%
unc-43 IV_-_10329195_10329201_10330669_10334125 5_Junction_73169_Junction_73171 J002 3_Junction_73171_Junction_73178 J001 3_Junction_73169_Junction_73175 J002 5_Junction_73175_Junction_73178 J001	unc-43	WBGene00006779	K11E8.1	IV_-_10329195_10329201_10330669_10334125 5_Junction_73169_Junction_73171 J002 3_Junction_73171_Junction_73178 J001 3_Junction_73169_Junction_73175 J002 5_Junction_73175_Junction_73178 J001																																1.598470262075%							0.6174448244615%
unc-43 IV_-_10329195_10329201_10330669_10334125 5_Junction_73169_Junction_73171 J002 3_Junction_73171_Junction_73178 J001 3_Junction_73169_Junction_73175 J002 5_Junction_73175_Junction_73178 J002	unc-43	WBGene00006779	K11E8.1	IV_-_10329195_10329201_10330669_10334125 5_Junction_73169_Junction_73171 J002 3_Junction_73171_Junction_73178 J001 3_Junction_73169_Junction_73175 J002 5_Junction_73175_Junction_73178 J002																																3.76644977959167%							7.1705136330385%
unc-43 IV_-_10329195_10329201_10330669_10334125 5_Junction_73169_Junction_73171 J002 3_Junction_73171_Junction_73178 J002 3_Junction_73169_Junction_73175 J001 5_Junction_73175_Junction_73178 J001	unc-43	WBGene00006779	K11E8.1	IV_-_10329195_10329201_10330669_10334125 5_Junction_73169_Junction_73171 J002 3_Junction_73171_Junction_73178 J002 3_Junction_73169_Junction_73175 J001 5_Junction_73175_Junction_73178 J001																																4.412382809575%							2.4144433869615%
unc-43 IV_-_10329195_10329201_10330669_10334125 5_Junction_73169_Junction_73171 J002 3_Junction_73171_Junction_73178 J002 3_Junction_73169_Junction_73175 J001 5_Junction_73175_Junction_73178 J002	unc-43	WBGene00006779	K11E8.1	IV_-_10329195_10329201_10330669_10334125 5_Junction_73169_Junction_73171 J002 3_Junction_73171_Junction_73178 J002 3_Junction_73169_Junction_73175 J001 5_Junction_73175_Junction_73178 J002																																12.3600922320917%							30.0143975705385%
unc-43 IV_-_10329195_10329201_10330669_10334125 5_Junction_73169_Junction_73171 J002 3_Junction_73171_Junction_73178 J002 3_Junction_73169_Junction_73175 J002 5_Junction_73175_Junction_73178 J001	unc-43	WBGene00006779	K11E8.1	IV_-_10329195_10329201_10330669_10334125 5_Junction_73169_Junction_73171 J002 3_Junction_73171_Junction_73178 J002 3_Junction_73169_Junction_73175 J002 5_Junction_73175_Junction_73178 J001																																3.02869824709167%							1.8499798430385%
unc-43 IV_-_10329195_10329201_10330669_10334125 5_Junction_73169_Junction_73171 J002 3_Junction_73171_Junction_73178 J002 3_Junction_73169_Junction_73175 J002 5_Junction_73175_Junction_73178 J002	unc-43	WBGene00006779	K11E8.1	IV_-_10329195_10329201_10330669_10334125 5_Junction_73169_Junction_73171 J002 3_Junction_73171_Junction_73178 J002 3_Junction_73169_Junction_73175 J002 5_Junction_73175_Junction_73178 J002																																7.586390044575%							19.6882241994615%
unc-43 IV_-_10329195_10329201_10330669_10334125 5_Junction_73207_Junction_73209 J001 3_Junction_73209_Junction_73213 J001 3_Junction_73207_Junction_73211 J001 5_Junction_73211_Junction_73213 J001	unc-43	WBGene00006779	K11E8.1	IV_-_10329195_10329201_10330669_10334125 5_Junction_73207_Junction_73209 J001 3_Junction_73209_Junction_73213 J001 3_Junction_73207_Junction_73211 J001 5_Junction_73211_Junction_73213 J001								1.55366095501314%																					0.555074041794553%
unc-43 IV_-_10329195_10329201_10330669_10334125 5_Junction_73207_Junction_73209 J001 3_Junction_73209_Junction_73213 J001 3_Junction_73207_Junction_73211 J001 5_Junction_73211_Junction_73213 J002	unc-43	WBGene00006779	K11E8.1	IV_-_10329195_10329201_10330669_10334125 5_Junction_73207_Junction_73209 J001 3_Junction_73209_Junction_73213 J001 3_Junction_73207_Junction_73211 J001 5_Junction_73211_Junction_73213 J002								5.14967477078686%																					4.01708051013878%
unc-43 IV_-_10329195_10329201_10330669_10334125 5_Junction_73207_Junction_73209 J001 3_Junction_73209_Junction_73213 J001 3_Junction_73207_Junction_73211 J002 5_Junction_73211_Junction_73213 J001	unc-43	WBGene00006779	K11E8.1	IV_-_10329195_10329201_10330669_10334125 5_Junction_73207_Junction_73209 J001 3_Junction_73209_Junction_73213 J001 3_Junction_73207_Junction_73211 J002 5_Junction_73211_Junction_73213 J001								1.38435919168686%																					0.55283462863878%
unc-43 IV_-_10329195_10329201_10330669_10334125 5_Junction_73207_Junction_73209 J001 3_Junction_73209_Junction_73213 J001 3_Junction_73207_Junction_73211 J002 5_Junction_73211_Junction_73213 J002	unc-43	WBGene00006779	K11E8.1	IV_-_10329195_10329201_10330669_10334125 5_Junction_73207_Junction_73209 J001 3_Junction_73209_Junction_73213 J001 3_Junction_73207_Junction_73211 J002 5_Junction_73211_Junction_73213 J002								4.52689208251314%																					2.75894315276122%
unc-43 IV_-_10329195_10329201_10330669_10334125 5_Junction_73207_Junction_73209 J001 3_Junction_73209_Junction_73213 J002 3_Junction_73207_Junction_73211 J001 5_Junction_73211_Junction_73213 J001	unc-43	WBGene00006779	K11E8.1	IV_-_10329195_10329201_10330669_10334125 5_Junction_73207_Junction_73209 J001 3_Junction_73209_Junction_73213 J002 3_Junction_73207_Junction_73211 J001 5_Junction_73211_Junction_73213 J001								2.80190076393686%																					2.59012861547211%
unc-43 IV_-_10329195_10329201_10330669_10334125 5_Junction_73207_Junction_73209 J001 3_Junction_73209_Junction_73213 J002 3_Junction_73207_Junction_73211 J001 5_Junction_73211_Junction_73213 J002	unc-43	WBGene00006779	K11E8.1	IV_-_10329195_10329201_10330669_10334125 5_Junction_73207_Junction_73209 J001 3_Junction_73209_Junction_73213 J002 3_Junction_73207_Junction_73211 J001 5_Junction_73211_Junction_73213 J002								9.01640451026314%																					14.0655214992612%
unc-43 IV_-_10329195_10329201_10330669_10334125 5_Junction_73207_Junction_73209 J001 3_Junction_73209_Junction_73213 J002 3_Junction_73207_Junction_73211 J002 5_Junction_73211_Junction_73213 J001	unc-43	WBGene00006779	K11E8.1	IV_-_10329195_10329201_10330669_10334125 5_Junction_73207_Junction_73209 J001 3_Junction_73209_Junction_73213 J002 3_Junction_73207_Junction_73211 J002 5_Junction_73211_Junction_73213 J001								2.64902383936314%																					2.68445771409455%
unc-43 IV_-_10329195_10329201_10330669_10334125 5_Junction_73207_Junction_73209 J001 3_Junction_73209_Junction_73213 J002 3_Junction_73207_Junction_73211 J002 5_Junction_73211_Junction_73213 J002	unc-43	WBGene00006779	K11E8.1	IV_-_10329195_10329201_10330669_10334125 5_Junction_73207_Junction_73209 J001 3_Junction_73209_Junction_73213 J002 3_Junction_73207_Junction_73211 J002 5_Junction_73211_Junction_73213 J002								8.56808388643686%																					11.7659598378388%
unc-43 IV_-_10329195_10329201_10330669_10334125 5_Junction_73207_Junction_73209 J002 3_Junction_73209_Junction_73213 J001 3_Junction_73207_Junction_73211 J001 5_Junction_73211_Junction_73213 J001	unc-43	WBGene00006779	K11E8.1	IV_-_10329195_10329201_10330669_10334125 5_Junction_73207_Junction_73209 J002 3_Junction_73209_Junction_73213 J001 3_Junction_73207_Junction_73211 J001 5_Junction_73211_Junction_73213 J001								2.50568319688686%																					0.75445310603878%
unc-43 IV_-_10329195_10329201_10330669_10334125 5_Junction_73207_Junction_73209 J002 3_Junction_73209_Junction_73213 J001 3_Junction_73207_Junction_73211 J001 5_Junction_73211_Junction_73213 J002	unc-43	WBGene00006779	K11E8.1	IV_-_10329195_10329201_10330669_10334125 5_Junction_73207_Junction_73209 J002 3_Junction_73209_Junction_73213 J001 3_Junction_73207_Junction_73211 J001 5_Junction_73211_Junction_73213 J002								9.11226007731314%																					6.82799300869456%
unc-43 IV_-_10329195_10329201_10330669_10334125 5_Junction_73207_Junction_73209 J002 3_Junction_73209_Junction_73213 J001 3_Junction_73207_Junction_73211 J002 5_Junction_73211_Junction_73213 J001	unc-43	WBGene00006779	K11E8.1	IV_-_10329195_10329201_10330669_10334125 5_Junction_73207_Junction_73209 J002 3_Junction_73209_Junction_73213 J001 3_Junction_73207_Junction_73211 J002 5_Junction_73211_Junction_73213 J001								2.40692490641314%																					1.05419355686122%
unc-43 IV_-_10329195_10329201_10330669_10334125 5_Junction_73207_Junction_73209 J002 3_Junction_73209_Junction_73213 J001 3_Junction_73207_Junction_73211 J002 5_Junction_73211_Junction_73213 J002	unc-43	WBGene00006779	K11E8.1	IV_-_10329195_10329201_10330669_10334125 5_Junction_73207_Junction_73209 J002 3_Junction_73209_Junction_73213 J001 3_Junction_73207_Junction_73211 J002 5_Junction_73211_Junction_73213 J002								8.61304481938686%																					5.66942799507211%
unc-43 IV_-_10329195_10329201_10330669_10334125 5_Junction_73207_Junction_73209 J002 3_Junction_73209_Junction_73213 J002 3_Junction_73207_Junction_73211 J001 5_Junction_73211_Junction_73213 J001	unc-43	WBGene00006779	K11E8.1	IV_-_10329195_10329201_10330669_10334125 5_Junction_73207_Junction_73209 J002 3_Junction_73209_Junction_73213 J002 3_Junction_73207_Junction_73211 J001 5_Junction_73211_Junction_73213 J001								4.52740958416314%																					2.75825723669455%
unc-43 IV_-_10329195_10329201_10330669_10334125 5_Junction_73207_Junction_73209 J002 3_Junction_73209_Junction_73213 J002 3_Junction_73207_Junction_73211 J001 5_Junction_73211_Junction_73213 J002	unc-43	WBGene00006779	K11E8.1	IV_-_10329195_10329201_10330669_10334125 5_Junction_73207_Junction_73209 J002 3_Junction_73209_Junction_73213 J002 3_Junction_73207_Junction_73211 J001 5_Junction_73211_Junction_73213 J002								16.0230061416369%																					19.5781586485721%
unc-43 IV_-_10329195_10329201_10330669_10334125 5_Junction_73207_Junction_73209 J002 3_Junction_73209_Junction_73213 J002 3_Junction_73207_Junction_73211 J002 5_Junction_73211_Junction_73213 J001	unc-43	WBGene00006779	K11E8.1	IV_-_10329195_10329201_10330669_10334125 5_Junction_73207_Junction_73209 J002 3_Junction_73209_Junction_73213 J002 3_Junction_73207_Junction_73211 J002 5_Junction_73211_Junction_73213 J001								4.66603756253686%																					4.13726776707211%
unc-43 IV_-_10329195_10329201_10330669_10334125 5_Junction_73207_Junction_73209 J002 3_Junction_73209_Junction_73213 J002 3_Junction_73207_Junction_73211 J002 5_Junction_73211_Junction_73213 J002	unc-43	WBGene00006779	K11E8.1	IV_-_10329195_10329201_10330669_10334125 5_Junction_73207_Junction_73209 J002 3_Junction_73209_Junction_73213 J002 3_Junction_73207_Junction_73211 J002 5_Junction_73211_Junction_73213 J002								16.4956337116631%																					20.2302486809946%
unc-43 IV_-_10329195_10329201_10330669_10334125 5_Junction_73209_Junction_73211 J001 3_Junction_73211_Junction_73220 J001 3_Junction_73209_Junction_73217 J001 5_Junction_73217_Junction_73220 J001	unc-43	WBGene00006779	K11E8.1	IV_-_10329195_10329201_10330669_10334125 5_Junction_73209_Junction_73211 J001 3_Junction_73211_Junction_73220 J001 3_Junction_73209_Junction_73217 J001 5_Junction_73217_Junction_73220 J001																	0.0310072588879333%									0.921918761965%
unc-43 IV_-_10329195_10329201_10330669_10334125 5_Junction_73209_Junction_73211 J001 3_Junction_73211_Junction_73220 J001 3_Junction_73209_Junction_73217 J001 5_Junction_73217_Junction_73220 J002	unc-43	WBGene00006779	K11E8.1	IV_-_10329195_10329201_10330669_10334125 5_Junction_73209_Junction_73211 J001 3_Junction_73211_Junction_73220 J001 3_Junction_73209_Junction_73217 J001 5_Junction_73217_Junction_73220 J002																	0.7425436484454%									3.386282288035%
unc-43 IV_-_10329195_10329201_10330669_10334125 5_Junction_73209_Junction_73211 J001 3_Junction_73211_Junction_73220 J001 3_Junction_73209_Junction_73217 J002 5_Junction_73217_Junction_73220 J001	unc-43	WBGene00006779	K11E8.1	IV_-_10329195_10329201_10330669_10334125 5_Junction_73209_Junction_73211 J001 3_Junction_73211_Junction_73220 J001 3_Junction_73209_Junction_73217 J002 5_Junction_73217_Junction_73220 J001																	0.0413599321120667%									1.213395000485%
unc-43 IV_-_10329195_10329201_10330669_10334125 5_Junction_73209_Junction_73211 J001 3_Junction_73211_Junction_73220 J001 3_Junction_73209_Junction_73217 J002 5_Junction_73217_Junction_73220 J002	unc-43	WBGene00006779	K11E8.1	IV_-_10329195_10329201_10330669_10334125 5_Junction_73209_Junction_73211 J001 3_Junction_73211_Junction_73220 J001 3_Junction_73209_Junction_73217 J002 5_Junction_73217_Junction_73220 J002																	0.9600141605546%									4.073142449515%
unc-43 IV_-_10329195_10329201_10330669_10334125 5_Junction_73209_Junction_73211 J001 3_Junction_73211_Junction_73220 J002 3_Junction_73209_Junction_73217 J001 5_Junction_73217_Junction_73220 J001	unc-43	WBGene00006779	K11E8.1	IV_-_10329195_10329201_10330669_10334125 5_Junction_73209_Junction_73211 J001 3_Junction_73211_Junction_73220 J002 3_Junction_73209_Junction_73217 J001 5_Junction_73217_Junction_73220 J001																	0.0465947934454%									2.601939438035%
unc-43 IV_-_10329195_10329201_10330669_10334125 5_Junction_73209_Junction_73211 J001 3_Junction_73211_Junction_73220 J002 3_Junction_73209_Junction_73217 J001 5_Junction_73217_Junction_73220 J002	unc-43	WBGene00006779	K11E8.1	IV_-_10329195_10329201_10330669_10334125 5_Junction_73209_Junction_73211 J001 3_Junction_73211_Junction_73220 J002 3_Junction_73209_Junction_73217 J001 5_Junction_73217_Junction_73220 J002																	1.1152976325546%									9.193859511965%
unc-43 IV_-_10329195_10329201_10330669_10334125 5_Junction_73209_Junction_73211 J001 3_Junction_73211_Junction_73220 J002 3_Junction_73209_Junction_73217 J002 5_Junction_73217_Junction_73220 J001	unc-43	WBGene00006779	K11E8.1	IV_-_10329195_10329201_10330669_10334125 5_Junction_73209_Junction_73211 J001 3_Junction_73211_Junction_73220 J002 3_Junction_73209_Junction_73217 J002 5_Junction_73217_Junction_73220 J001																	0.0625580155546%									3.131037799515%
unc-43 IV_-_10329195_10329201_10330669_10334125 5_Junction_73209_Junction_73211 J001 3_Junction_73211_Junction_73220 J002 3_Junction_73209_Junction_73217 J002 5_Junction_73217_Junction_73220 J002	unc-43	WBGene00006779	K11E8.1	IV_-_10329195_10329201_10330669_10334125 5_Junction_73209_Junction_73211 J001 3_Junction_73211_Junction_73220 J002 3_Junction_73209_Junction_73217 J002 5_Junction_73217_Junction_73220 J002																	1.4506245584454%									10.508424750485%
unc-43 IV_-_10329195_10329201_10330669_10334125 5_Junction_73209_Junction_73211 J002 3_Junction_73211_Junction_73220 J001 3_Junction_73209_Junction_73217 J001 5_Junction_73217_Junction_73220 J001	unc-43	WBGene00006779	K11E8.1	IV_-_10329195_10329201_10330669_10334125 5_Junction_73209_Junction_73211 J002 3_Junction_73211_Junction_73220 J001 3_Junction_73209_Junction_73217 J001 5_Junction_73217_Junction_73220 J001																	0.636390251312067%									1.947869783035%
unc-43 IV_-_10329195_10329201_10330669_10334125 5_Junction_73209_Junction_73211 J002 3_Junction_73211_Junction_73220 J001 3_Junction_73209_Junction_73217 J001 5_Junction_73217_Junction_73220 J002	unc-43	WBGene00006779	K11E8.1	IV_-_10329195_10329201_10330669_10334125 5_Junction_73209_Junction_73211 J002 3_Junction_73211_Junction_73220 J001 3_Junction_73209_Junction_73217 J001 5_Junction_73217_Junction_73220 J002																	15.6648715080213%									7.223779166965%
unc-43 IV_-_10329195_10329201_10330669_10334125 5_Junction_73209_Junction_73211 J002 3_Junction_73211_Junction_73220 J001 3_Junction_73209_Junction_73217 J002 5_Junction_73217_Junction_73220 J001	unc-43	WBGene00006779	K11E8.1	IV_-_10329195_10329201_10330669_10334125 5_Junction_73209_Junction_73211 J002 3_Junction_73211_Junction_73220 J001 3_Junction_73209_Junction_73217 J002 5_Junction_73217_Junction_73220 J001																	0.8726052243546%									2.901336454515%
unc-43 IV_-_10329195_10329201_10330669_10334125 5_Junction_73209_Junction_73211 J002 3_Junction_73211_Junction_73220 J001 3_Junction_73209_Junction_73217 J002 5_Junction_73217_Junction_73220 J002	unc-43	WBGene00006779	K11E8.1	IV_-_10329195_10329201_10330669_10334125 5_Junction_73209_Junction_73211 J002 3_Junction_73211_Junction_73220 J001 3_Junction_73209_Junction_73217 J002 5_Junction_73217_Junction_73220 J002																	20.8212080163121%									9.417276095485%
unc-43 IV_-_10329195_10329201_10330669_10334125 5_Junction_73209_Junction_73211 J002 3_Junction_73211_Junction_73220 J002 3_Junction_73209_Junction_73217 J001 5_Junction_73217_Junction_73220 J001	unc-43	WBGene00006779	K11E8.1	IV_-_10329195_10329201_10330669_10334125 5_Junction_73209_Junction_73211 J002 3_Junction_73211_Junction_73220 J002 3_Junction_73209_Junction_73217 J001 5_Junction_73217_Junction_73220 J001																	0.9609606963546%									4.072672016965%
unc-43 IV_-_10329195_10329201_10330669_10334125 5_Junction_73209_Junction_73211 J002 3_Junction_73211_Junction_73220 J002 3_Junction_73209_Junction_73217 J001 5_Junction_73217_Junction_73220 J002	unc-43	WBGene00006779	K11E8.1	IV_-_10329195_10329201_10330669_10334125 5_Junction_73209_Junction_73211 J002 3_Junction_73211_Junction_73220 J002 3_Junction_73209_Junction_73217 J001 5_Junction_73217_Junction_73220 J002																	23.6590008776454%									15.151679033035%
unc-43 IV_-_10329195_10329201_10330669_10334125 5_Junction_73209_Junction_73211 J002 3_Junction_73211_Junction_73220 J002 3_Junction_73209_Junction_73217 J002 5_Junction_73217_Junction_73220 J001	unc-43	WBGene00006779	K11E8.1	IV_-_10329195_10329201_10330669_10334125 5_Junction_73209_Junction_73211 J002 3_Junction_73211_Junction_73220 J002 3_Junction_73209_Junction_73217 J002 5_Junction_73217_Junction_73220 J001																	1.3251904946454%									5.582330745485%
unc-43 IV_-_10329195_10329201_10330669_10334125 5_Junction_73209_Junction_73211 J002 3_Junction_73211_Junction_73220 J002 3_Junction_73209_Junction_73217 J002 5_Junction_73217_Junction_73220 J002	unc-43	WBGene00006779	K11E8.1	IV_-_10329195_10329201_10330669_10334125 5_Junction_73209_Junction_73211 J002 3_Junction_73211_Junction_73220 J002 3_Junction_73209_Junction_73217 J002 5_Junction_73217_Junction_73220 J002																	31.6097729313546%									18.673056704515%
unc-43 IV_-_10329195_10329201_10330669_10334125 5_Junction_73296_Junction_73298 J001 3_Junction_73298_Junction_73301 J001 3_Junction_73296_Junction_73299 J001 5_Junction_73299_Junction_73301 J001	unc-43	WBGene00006779	K11E8.1	IV_-_10329195_10329201_10330669_10334125 5_Junction_73296_Junction_73298 J001 3_Junction_73298_Junction_73301 J001 3_Junction_73296_Junction_73299 J001 5_Junction_73299_Junction_73301 J001									1.14082769573023%																						1.77714556348678%
unc-43 IV_-_10329195_10329201_10330669_10334125 5_Junction_73296_Junction_73298 J001 3_Junction_73298_Junction_73301 J001 3_Junction_73296_Junction_73299 J001 5_Junction_73299_Junction_73301 J002	unc-43	WBGene00006779	K11E8.1	IV_-_10329195_10329201_10330669_10334125 5_Junction_73296_Junction_73298 J001 3_Junction_73298_Junction_73301 J001 3_Junction_73296_Junction_73299 J001 5_Junction_73299_Junction_73301 J002									3.53498986476977%																						8.77110651641322%
unc-43 IV_-_10329195_10329201_10330669_10334125 5_Junction_73296_Junction_73298 J001 3_Junction_73298_Junction_73301 J001 3_Junction_73296_Junction_73299 J002 5_Junction_73299_Junction_73301 J001	unc-43	WBGene00006779	K11E8.1	IV_-_10329195_10329201_10330669_10334125 5_Junction_73296_Junction_73298 J001 3_Junction_73298_Junction_73301 J001 3_Junction_73296_Junction_73299 J002 5_Junction_73299_Junction_73301 J001									1.78040336783644%																						0.86232250631322%
unc-43 IV_-_10329195_10329201_10330669_10334125 5_Junction_73296_Junction_73298 J001 3_Junction_73298_Junction_73301 J001 3_Junction_73296_Junction_73299 J002 5_Junction_73299_Junction_73301 J002	unc-43	WBGene00006779	K11E8.1	IV_-_10329195_10329201_10330669_10334125 5_Junction_73296_Junction_73298 J001 3_Junction_73298_Junction_73301 J001 3_Junction_73296_Junction_73299 J002 5_Junction_73299_Junction_73301 J002									4.1965394049969%																						4.09023441378678%
unc-43 IV_-_10329195_10329201_10330669_10334125 5_Junction_73296_Junction_73298 J001 3_Junction_73298_Junction_73301 J002 3_Junction_73296_Junction_73299 J001 5_Junction_73299_Junction_73301 J001	unc-43	WBGene00006779	K11E8.1	IV_-_10329195_10329201_10330669_10334125 5_Junction_73296_Junction_73298 J001 3_Junction_73298_Junction_73301 J002 3_Junction_73296_Junction_73299 J001 5_Junction_73299_Junction_73301 J001									1.73593489256977%																						2.51427714541322%
unc-43 IV_-_10329195_10329201_10330669_10334125 5_Junction_73296_Junction_73298 J001 3_Junction_73298_Junction_73301 J002 3_Junction_73296_Junction_73299 J001 5_Junction_73299_Junction_73301 J002	unc-43	WBGene00006779	K11E8.1	IV_-_10329195_10329201_10330669_10334125 5_Junction_73296_Junction_73298 J001 3_Junction_73298_Junction_73301 J002 3_Junction_73296_Junction_73299 J001 5_Junction_73299_Junction_73301 J002									5.81583254693023%																						12.7037127746868%
unc-43 IV_-_10329195_10329201_10330669_10334125 5_Junction_73296_Junction_73298 J001 3_Junction_73298_Junction_73301 J002 3_Junction_73296_Junction_73299 J002 5_Junction_73299_Junction_73301 J001	unc-43	WBGene00006779	K11E8.1	IV_-_10329195_10329201_10330669_10334125 5_Junction_73296_Junction_73298 J001 3_Junction_73298_Junction_73301 J002 3_Junction_73296_Junction_73299 J002 5_Junction_73299_Junction_73301 J001									2.60695071053023%																						1.15125378478678%
unc-43 IV_-_10329195_10329201_10330669_10334125 5_Junction_73296_Junction_73298 J001 3_Junction_73298_Junction_73301 J002 3_Junction_73296_Junction_73299 J002 5_Junction_73299_Junction_73301 J002	unc-43	WBGene00006779	K11E8.1	IV_-_10329195_10329201_10330669_10334125 5_Junction_73296_Junction_73298 J001 3_Junction_73298_Junction_73301 J002 3_Junction_73296_Junction_73299 J002 5_Junction_73299_Junction_73301 J002									6.62185484996977%																						5.59994729511322%
unc-43 IV_-_10329195_10329201_10330669_10334125 5_Junction_73296_Junction_73298 J002 3_Junction_73298_Junction_73301 J001 3_Junction_73296_Junction_73299 J001 5_Junction_73299_Junction_73301 J001	unc-43	WBGene00006779	K11E8.1	IV_-_10329195_10329201_10330669_10334125 5_Junction_73296_Junction_73298 J002 3_Junction_73298_Junction_73301 J001 3_Junction_73296_Junction_73299 J001 5_Junction_73299_Junction_73301 J001									2.69562995736977%																						3.09815659031322%
unc-43 IV_-_10329195_10329201_10330669_10334125 5_Junction_73296_Junction_73298 J002 3_Junction_73298_Junction_73301 J001 3_Junction_73296_Junction_73299 J001 5_Junction_73299_Junction_73301 J002	unc-43	WBGene00006779	K11E8.1	IV_-_10329195_10329201_10330669_10334125 5_Junction_73296_Junction_73298 J002 3_Junction_73298_Junction_73301 J001 3_Junction_73296_Junction_73299 J001 5_Junction_73299_Junction_73301 J002									10.1803454821302%																						14.5801243297868%
unc-43 IV_-_10329195_10329201_10330669_10334125 5_Junction_73296_Junction_73298 J002 3_Junction_73298_Junction_73301 J001 3_Junction_73296_Junction_73299 J002 5_Junction_73299_Junction_73301 J001	unc-43	WBGene00006779	K11E8.1	IV_-_10329195_10329201_10330669_10334125 5_Junction_73296_Junction_73298 J002 3_Junction_73298_Junction_73301 J001 3_Junction_73296_Junction_73299 J002 5_Junction_73299_Junction_73301 J001									3.91705064573023%																						1.66925333988678%
unc-43 IV_-_10329195_10329201_10330669_10334125 5_Junction_73296_Junction_73298 J002 3_Junction_73298_Junction_73301 J001 3_Junction_73296_Junction_73299 J002 5_Junction_73299_Junction_73301 J002	unc-43	WBGene00006779	K11E8.1	IV_-_10329195_10329201_10330669_10334125 5_Junction_73296_Junction_73298 J002 3_Junction_73298_Junction_73301 J001 3_Junction_73296_Junction_73299 J002 5_Junction_73299_Junction_73301 J002									10.9175469147698%																						7.58165674001322%
unc-43 IV_-_10329195_10329201_10330669_10334125 5_Junction_73296_Junction_73298 J002 3_Junction_73298_Junction_73301 J002 3_Junction_73296_Junction_73299 J001 5_Junction_73299_Junction_73301 J001	unc-43	WBGene00006779	K11E8.1	IV_-_10329195_10329201_10330669_10334125 5_Junction_73296_Junction_73298 J002 3_Junction_73298_Junction_73301 J002 3_Junction_73296_Junction_73299 J001 5_Junction_73299_Junction_73301 J001									4.19736845433023%																						4.08841570078678%
unc-43 IV_-_10329195_10329201_10330669_10334125 5_Junction_73296_Junction_73298 J002 3_Junction_73298_Junction_73301 J002 3_Junction_73296_Junction_73299 J001 5_Junction_73299_Junction_73301 J002	unc-43	WBGene00006779	K11E8.1	IV_-_10329195_10329201_10330669_10334125 5_Junction_73296_Junction_73298 J002 3_Junction_73298_Junction_73301 J002 3_Junction_73296_Junction_73299 J001 5_Junction_73299_Junction_73301 J002									17.1290711061698%																						19.7270613791132%
unc-43 IV_-_10329195_10329201_10330669_10334125 5_Junction_73296_Junction_73298 J002 3_Junction_73298_Junction_73301 J002 3_Junction_73296_Junction_73299 J002 5_Junction_73299_Junction_73301 J001	unc-43	WBGene00006779	K11E8.1	IV_-_10329195_10329201_10330669_10334125 5_Junction_73296_Junction_73298 J002 3_Junction_73298_Junction_73301 J002 3_Junction_73296_Junction_73299 J002 5_Junction_73299_Junction_73301 J001									5.8358342759031%																						2.08917536901322%
unc-43 IV_-_10329195_10329201_10330669_10334125 5_Junction_73296_Junction_73298 J002 3_Junction_73298_Junction_73301 J002 3_Junction_73296_Junction_73299 J002 5_Junction_73299_Junction_73301 J002	unc-43	WBGene00006779	K11E8.1	IV_-_10329195_10329201_10330669_10334125 5_Junction_73296_Junction_73298 J002 3_Junction_73298_Junction_73301 J002 3_Junction_73296_Junction_73299 J002 5_Junction_73299_Junction_73301 J002									17.6938198302636%																						9.69615655108678%
unc-43 IV_-_10329195_10329201_10330669_10334125 5_Junction_73391_Junction_73393 J001 3_Junction_73393_Junction_73400 J001 3_Junction_73391_Junction_73398 J001 5_Junction_73398_Junction_73400 J001	unc-43	WBGene00006779	K11E8.1	IV_-_10329195_10329201_10330669_10334125 5_Junction_73391_Junction_73393 J001 3_Junction_73393_Junction_73400 J001 3_Junction_73391_Junction_73398 J001 5_Junction_73398_Junction_73400 J001																																		1.66609064047942%	0%
unc-43 IV_-_10329195_10329201_10330669_10334125 5_Junction_73391_Junction_73393 J001 3_Junction_73393_Junction_73400 J001 3_Junction_73391_Junction_73398 J001 5_Junction_73398_Junction_73400 J002	unc-43	WBGene00006779	K11E8.1	IV_-_10329195_10329201_10330669_10334125 5_Junction_73391_Junction_73393 J001 3_Junction_73393_Junction_73400 J001 3_Junction_73391_Junction_73398 J001 5_Junction_73398_Junction_73400 J002																																		5.91947507008058%	2.491662%
unc-43 IV_-_10329195_10329201_10330669_10334125 5_Junction_73391_Junction_73393 J001 3_Junction_73393_Junction_73400 J001 3_Junction_73391_Junction_73398 J002 5_Junction_73398_Junction_73400 J001	unc-43	WBGene00006779	K11E8.1	IV_-_10329195_10329201_10330669_10334125 5_Junction_73391_Junction_73393 J001 3_Junction_73393_Junction_73400 J001 3_Junction_73391_Junction_73398 J002 5_Junction_73398_Junction_73400 J001																																		1.20554795708058%	0%
unc-43 IV_-_10329195_10329201_10330669_10334125 5_Junction_73391_Junction_73393 J001 3_Junction_73393_Junction_73400 J001 3_Junction_73391_Junction_73398 J002 5_Junction_73398_Junction_73400 J002	unc-43	WBGene00006779	K11E8.1	IV_-_10329195_10329201_10330669_10334125 5_Junction_73391_Junction_73393 J001 3_Junction_73393_Junction_73400 J001 3_Junction_73391_Junction_73398 J002 5_Junction_73398_Junction_73400 J002																																		4.06174753235942%	0%
unc-43 IV_-_10329195_10329201_10330669_10334125 5_Junction_73391_Junction_73393 J001 3_Junction_73393_Junction_73400 J002 3_Junction_73391_Junction_73398 J001 5_Junction_73398_Junction_73400 J001	unc-43	WBGene00006779	K11E8.1	IV_-_10329195_10329201_10330669_10334125 5_Junction_73391_Junction_73393 J001 3_Junction_73393_Junction_73400 J002 3_Junction_73391_Junction_73398 J001 5_Junction_73398_Junction_73400 J001																																		3.93981166924058%	0%
unc-43 IV_-_10329195_10329201_10330669_10334125 5_Junction_73391_Junction_73393 J001 3_Junction_73393_Junction_73400 J002 3_Junction_73391_Junction_73398 J001 5_Junction_73398_Junction_73400 J002	unc-43	WBGene00006779	K11E8.1	IV_-_10329195_10329201_10330669_10334125 5_Junction_73391_Junction_73393 J001 3_Junction_73393_Junction_73400 J002 3_Junction_73391_Junction_73398 J001 5_Junction_73398_Junction_73400 J002																																		13.5378508201994%	2.768338%
unc-43 IV_-_10329195_10329201_10330669_10334125 5_Junction_73391_Junction_73393 J001 3_Junction_73393_Junction_73400 J002 3_Junction_73391_Junction_73398 J002 5_Junction_73398_Junction_73400 J001	unc-43	WBGene00006779	K11E8.1	IV_-_10329195_10329201_10330669_10334125 5_Junction_73391_Junction_73393 J001 3_Junction_73393_Junction_73400 J002 3_Junction_73391_Junction_73398 J002 5_Junction_73398_Junction_73400 J001																																		3.09737493319942%	0%
unc-43 IV_-_10329195_10329201_10330669_10334125 5_Junction_73391_Junction_73393 J001 3_Junction_73393_Junction_73400 J002 3_Junction_73391_Junction_73398 J002 5_Junction_73398_Junction_73400 J002	unc-43	WBGene00006779	K11E8.1	IV_-_10329195_10329201_10330669_10334125 5_Junction_73391_Junction_73393 J001 3_Junction_73393_Junction_73400 J002 3_Junction_73391_Junction_73398 J002 5_Junction_73398_Junction_73400 J002																																		10.2061013773606%	0%
unc-43 IV_-_10329195_10329201_10330669_10334125 5_Junction_73391_Junction_73393 J002 3_Junction_73393_Junction_73400 J001 3_Junction_73391_Junction_73398 J001 5_Junction_73398_Junction_73400 J001	unc-43	WBGene00006779	K11E8.1	IV_-_10329195_10329201_10330669_10334125 5_Junction_73391_Junction_73393 J002 3_Junction_73393_Junction_73400 J001 3_Junction_73391_Junction_73398 J001 5_Junction_73398_Junction_73400 J001																																		1.82624680358058%	0%
unc-43 IV_-_10329195_10329201_10330669_10334125 5_Junction_73391_Junction_73393 J002 3_Junction_73393_Junction_73400 J001 3_Junction_73391_Junction_73398 J001 5_Junction_73398_Junction_73400 J002	unc-43	WBGene00006779	K11E8.1	IV_-_10329195_10329201_10330669_10334125 5_Junction_73391_Junction_73393 J002 3_Junction_73393_Junction_73400 J001 3_Junction_73391_Junction_73398 J001 5_Junction_73398_Junction_73400 J002																																		7.76179648585942%	44.878338%
unc-43 IV_-_10329195_10329201_10330669_10334125 5_Junction_73391_Junction_73393 J002 3_Junction_73393_Junction_73400 J001 3_Junction_73391_Junction_73398 J002 5_Junction_73398_Junction_73400 J001	unc-43	WBGene00006779	K11E8.1	IV_-_10329195_10329201_10330669_10334125 5_Junction_73391_Junction_73393 J002 3_Junction_73393_Junction_73400 J001 3_Junction_73391_Junction_73398 J002 5_Junction_73398_Junction_73400 J001																																		1.38480779885942%	0%
unc-43 IV_-_10329195_10329201_10330669_10334125 5_Junction_73391_Junction_73393 J002 3_Junction_73393_Junction_73400 J001 3_Junction_73391_Junction_73398 J002 5_Junction_73398_Junction_73400 J002	unc-43	WBGene00006779	K11E8.1	IV_-_10329195_10329201_10330669_10334125 5_Junction_73391_Junction_73393 J002 3_Junction_73393_Junction_73400 J001 3_Junction_73391_Junction_73398 J002 5_Junction_73398_Junction_73400 J002																																		5.75828771170058%	0%
unc-43 IV_-_10329195_10329201_10330669_10334125 5_Junction_73391_Junction_73393 J002 3_Junction_73393_Junction_73400 J002 3_Junction_73391_Junction_73398 J001 5_Junction_73398_Junction_73400 J001	unc-43	WBGene00006779	K11E8.1	IV_-_10329195_10329201_10330669_10334125 5_Junction_73391_Junction_73393 J002 3_Junction_73393_Junction_73400 J002 3_Junction_73391_Junction_73398 J001 5_Junction_73398_Junction_73400 J001																																		4.06130708669942%	0%
unc-43 IV_-_10329195_10329201_10330669_10334125 5_Junction_73391_Junction_73393 J002 3_Junction_73393_Junction_73400 J002 3_Junction_73391_Junction_73398 J001 5_Junction_73398_Junction_73400 J002	unc-43	WBGene00006779	K11E8.1	IV_-_10329195_10329201_10330669_10334125 5_Junction_73391_Junction_73393 J002 3_Junction_73393_Junction_73400 J002 3_Junction_73391_Junction_73398 J001 5_Junction_73398_Junction_73400 J002																																		17.8154214238606%	49.861662%
unc-43 IV_-_10329195_10329201_10330669_10334125 5_Junction_73391_Junction_73393 J002 3_Junction_73393_Junction_73400 J002 3_Junction_73391_Junction_73398 J002 5_Junction_73398_Junction_73400 J001	unc-43	WBGene00006779	K11E8.1	IV_-_10329195_10329201_10330669_10334125 5_Junction_73391_Junction_73393 J002 3_Junction_73393_Junction_73400 J002 3_Junction_73391_Junction_73398 J002 5_Junction_73398_Junction_73400 J001																																		3.37881311086058%	0%
unc-43 IV_-_10329195_10329201_10330669_10334125 5_Junction_73391_Junction_73393 J002 3_Junction_73393_Junction_73400 J002 3_Junction_73391_Junction_73398 J002 5_Junction_73398_Junction_73400 J002	unc-43	WBGene00006779	K11E8.1	IV_-_10329195_10329201_10330669_10334125 5_Junction_73391_Junction_73393 J002 3_Junction_73393_Junction_73400 J002 3_Junction_73391_Junction_73398 J002 5_Junction_73398_Junction_73400 J002																																		14.3793195785794%	0%
unc-43 IV_-_10329195_10329201_10330669_10334125 5_Junction_73451_Junction_73455 J001 3_Junction_73455_Junction_73463 J001 3_Junction_73451_Junction_73460 J001 5_Junction_73460_Junction_73463 J001	unc-43	WBGene00006779	K11E8.1	IV_-_10329195_10329201_10330669_10334125 5_Junction_73451_Junction_73455 J001 3_Junction_73455_Junction_73463 J001 3_Junction_73451_Junction_73460 J001 5_Junction_73460_Junction_73463 J001																																	2.44878848125186%			2.2789143960123%
unc-43 IV_-_10329195_10329201_10330669_10334125 5_Junction_73451_Junction_73455 J001 3_Junction_73455_Junction_73463 J001 3_Junction_73451_Junction_73460 J001 5_Junction_73460_Junction_73463 J002	unc-43	WBGene00006779	K11E8.1	IV_-_10329195_10329201_10330669_10334125 5_Junction_73451_Junction_73455 J001 3_Junction_73455_Junction_73463 J001 3_Junction_73451_Junction_73460 J001 5_Junction_73460_Junction_73463 J002																																	6.02266523274814%			5.0120110887377%
unc-43 IV_-_10329195_10329201_10330669_10334125 5_Junction_73451_Junction_73455 J001 3_Junction_73455_Junction_73463 J001 3_Junction_73451_Junction_73460 J002 5_Junction_73460_Junction_73463 J001	unc-43	WBGene00006779	K11E8.1	IV_-_10329195_10329201_10330669_10334125 5_Junction_73451_Junction_73455 J001 3_Junction_73455_Junction_73463 J001 3_Junction_73451_Junction_73460 J002 5_Junction_73460_Junction_73463 J001																																	2.41352998239814%			2.3700039047877%
unc-43 IV_-_10329195_10329201_10330669_10334125 5_Junction_73451_Junction_73455 J001 3_Junction_73455_Junction_73463 J001 3_Junction_73451_Junction_73460 J002 5_Junction_73460_Junction_73463 J002	unc-43	WBGene00006779	K11E8.1	IV_-_10329195_10329201_10330669_10334125 5_Junction_73451_Junction_73455 J001 3_Junction_73455_Junction_73463 J001 3_Junction_73451_Junction_73460 J002 5_Junction_73460_Junction_73463 J002																																	5.10308655360186%			4.7829371104623%
unc-43 IV_-_10329195_10329201_10330669_10334125 5_Junction_73451_Junction_73455 J001 3_Junction_73455_Junction_73463 J002 3_Junction_73451_Junction_73460 J001 5_Junction_73460_Junction_73463 J001	unc-43	WBGene00006779	K11E8.1	IV_-_10329195_10329201_10330669_10334125 5_Junction_73451_Junction_73455 J001 3_Junction_73455_Junction_73463 J002 3_Junction_73451_Junction_73460 J001 5_Junction_73460_Junction_73463 J001																																	3.87753574674814%			3.6669681321877%
unc-43 IV_-_10329195_10329201_10330669_10334125 5_Junction_73451_Junction_73455 J001 3_Junction_73455_Junction_73463 J002 3_Junction_73451_Junction_73460 J001 5_Junction_73460_Junction_73463 J002	unc-43	WBGene00006779	K11E8.1	IV_-_10329195_10329201_10330669_10334125 5_Junction_73451_Junction_73455 J001 3_Junction_73455_Junction_73463 J002 3_Junction_73451_Junction_73460 J001 5_Junction_73460_Junction_73463 J002																																	10.5312300392519%			11.8053428830623%
unc-43 IV_-_10329195_10329201_10330669_10334125 5_Junction_73451_Junction_73455 J001 3_Junction_73455_Junction_73463 J002 3_Junction_73451_Junction_73460 J002 5_Junction_73460_Junction_73463 J001	unc-43	WBGene00006779	K11E8.1	IV_-_10329195_10329201_10330669_10334125 5_Junction_73451_Junction_73455 J001 3_Junction_73455_Junction_73463 J002 3_Junction_73451_Junction_73460 J002 5_Junction_73460_Junction_73463 J001																																	3.66345628960186%			3.5572935670123%
unc-43 IV_-_10329195_10329201_10330669_10334125 5_Junction_73451_Junction_73455 J001 3_Junction_73455_Junction_73463 J002 3_Junction_73451_Junction_73460 J002 5_Junction_73460_Junction_73463 J002	unc-43	WBGene00006779	K11E8.1	IV_-_10329195_10329201_10330669_10334125 5_Junction_73451_Junction_73455 J001 3_Junction_73455_Junction_73463 J002 3_Junction_73451_Junction_73460 J002 5_Junction_73460_Junction_73463 J002																																	8.33970767439814%			10.2615289177377%
unc-43 IV_-_10329195_10329201_10330669_10334125 5_Junction_73451_Junction_73455 J002 3_Junction_73455_Junction_73463 J001 3_Junction_73451_Junction_73460 J001 5_Junction_73460_Junction_73463 J001	unc-43	WBGene00006779	K11E8.1	IV_-_10329195_10329201_10330669_10334125 5_Junction_73451_Junction_73455 J002 3_Junction_73455_Junction_73463 J001 3_Junction_73451_Junction_73460 J001 5_Junction_73460_Junction_73463 J001																																	3.27632737074814%			3.0507413369877%
unc-43 IV_-_10329195_10329201_10330669_10334125 5_Junction_73451_Junction_73455 J002 3_Junction_73455_Junction_73463 J001 3_Junction_73451_Junction_73460 J001 5_Junction_73460_Junction_73463 J002	unc-43	WBGene00006779	K11E8.1	IV_-_10329195_10329201_10330669_10334125 5_Junction_73451_Junction_73455 J002 3_Junction_73455_Junction_73463 J001 3_Junction_73451_Junction_73460 J001 5_Junction_73460_Junction_73463 J002																																	8.26694191525186%			6.4995056782623%
unc-43 IV_-_10329195_10329201_10330669_10334125 5_Junction_73451_Junction_73455 J002 3_Junction_73455_Junction_73463 J001 3_Junction_73451_Junction_73460 J002 5_Junction_73460_Junction_73463 J001	unc-43	WBGene00006779	K11E8.1	IV_-_10329195_10329201_10330669_10334125 5_Junction_73451_Junction_73455 J002 3_Junction_73455_Junction_73463 J001 3_Junction_73451_Junction_73460 J002 5_Junction_73460_Junction_73463 J001																																	3.25503716560186%			3.1870658622123%
unc-43 IV_-_10329195_10329201_10330669_10334125 5_Junction_73451_Junction_73455 J002 3_Junction_73455_Junction_73463 J001 3_Junction_73451_Junction_73460 J002 5_Junction_73460_Junction_73463 J002	unc-43	WBGene00006779	K11E8.1	IV_-_10329195_10329201_10330669_10334125 5_Junction_73451_Junction_73455 J002 3_Junction_73455_Junction_73463 J001 3_Junction_73451_Junction_73460 J002 5_Junction_73460_Junction_73463 J002																																	7.11112329839814%			6.2588206225377%
unc-43 IV_-_10329195_10329201_10330669_10334125 5_Junction_73451_Junction_73455 J002 3_Junction_73455_Junction_73463 J002 3_Junction_73451_Junction_73460 J001 5_Junction_73460_Junction_73463 J001	unc-43	WBGene00006779	K11E8.1	IV_-_10329195_10329201_10330669_10334125 5_Junction_73451_Junction_73455 J002 3_Junction_73455_Junction_73463 J002 3_Junction_73451_Junction_73460 J001 5_Junction_73460_Junction_73463 J001																																	5.10408640125186%			4.7835981348123%
unc-43 IV_-_10329195_10329201_10330669_10334125 5_Junction_73451_Junction_73455 J002 3_Junction_73455_Junction_73463 J002 3_Junction_73451_Junction_73460 J001 5_Junction_73460_Junction_73463 J002	unc-43	WBGene00006779	K11E8.1	IV_-_10329195_10329201_10330669_10334125 5_Junction_73451_Junction_73455 J002 3_Junction_73455_Junction_73463 J002 3_Junction_73451_Junction_73460 J001 5_Junction_73460_Junction_73463 J002																																	14.3074248127481%			14.8179183499377%
unc-43 IV_-_10329195_10329201_10330669_10334125 5_Junction_73451_Junction_73455 J002 3_Junction_73455_Junction_73463 J002 3_Junction_73451_Junction_73460 J002 5_Junction_73460_Junction_73463 J001	unc-43	WBGene00006779	K11E8.1	IV_-_10329195_10329201_10330669_10334125 5_Junction_73451_Junction_73455 J002 3_Junction_73455_Junction_73463 J002 3_Junction_73451_Junction_73460 J002 5_Junction_73460_Junction_73463 J001																																	4.85123856239814%			4.6804146659877%
unc-43 IV_-_10329195_10329201_10330669_10334125 5_Junction_73451_Junction_73455 J002 3_Junction_73455_Junction_73463 J002 3_Junction_73451_Junction_73460 J002 5_Junction_73460_Junction_73463 J002	unc-43	WBGene00006779	K11E8.1	IV_-_10329195_10329201_10330669_10334125 5_Junction_73451_Junction_73455 J002 3_Junction_73455_Junction_73463 J002 3_Junction_73451_Junction_73460 J002 5_Junction_73460_Junction_73463 J002																																	11.4278204736019%			12.9869353492623%
unc-43 IV_-_10329195_10329201_10330669_10334125 5_Junction_73455_Junction_73457 J001 3_Junction_73457_Junction_73462 J001 3_Junction_73455_Junction_73460 J001 5_Junction_73460_Junction_73462 J001	unc-43	WBGene00006779	K11E8.1	IV_-_10329195_10329201_10330669_10334125 5_Junction_73455_Junction_73457 J001 3_Junction_73457_Junction_73462 J001 3_Junction_73455_Junction_73460 J001 5_Junction_73460_Junction_73462 J001															0.128215905322702%									0.18904602704836%
unc-43 IV_-_10329195_10329201_10330669_10334125 5_Junction_73455_Junction_73457 J001 3_Junction_73457_Junction_73462 J001 3_Junction_73455_Junction_73460 J001 5_Junction_73460_Junction_73462 J002	unc-43	WBGene00006779	K11E8.1	IV_-_10329195_10329201_10330669_10334125 5_Junction_73455_Junction_73457 J001 3_Junction_73457_Junction_73462 J001 3_Junction_73455_Junction_73460 J001 5_Junction_73460_Junction_73462 J002															0.906242757427297%									2.50113847580164%
unc-43 IV_-_10329195_10329201_10330669_10334125 5_Junction_73455_Junction_73457 J001 3_Junction_73457_Junction_73462 J001 3_Junction_73455_Junction_73460 J002 5_Junction_73460_Junction_73462 J001	unc-43	WBGene00006779	K11E8.1	IV_-_10329195_10329201_10330669_10334125 5_Junction_73455_Junction_73457 J001 3_Junction_73457_Junction_73462 J001 3_Junction_73455_Junction_73460 J002 5_Junction_73460_Junction_73462 J001															0.259994216502297%									0.17605636785164%
unc-43 IV_-_10329195_10329201_10330669_10334125 5_Junction_73455_Junction_73457 J001 3_Junction_73457_Junction_73462 J001 3_Junction_73455_Junction_73460 J002 5_Junction_73460_Junction_73462 J002	unc-43	WBGene00006779	K11E8.1	IV_-_10329195_10329201_10330669_10334125 5_Junction_73455_Junction_73457 J001 3_Junction_73457_Junction_73462 J001 3_Junction_73455_Junction_73460 J002 5_Junction_73460_Junction_73462 J002															1.8319406207477%									1.85793687929836%
unc-43 IV_-_10329195_10329201_10330669_10334125 5_Junction_73455_Junction_73457 J001 3_Junction_73457_Junction_73462 J002 3_Junction_73455_Junction_73460 J001 5_Junction_73460_Junction_73462 J001	unc-43	WBGene00006779	K11E8.1	IV_-_10329195_10329201_10330669_10334125 5_Junction_73455_Junction_73457 J001 3_Junction_73457_Junction_73462 J002 3_Junction_73455_Junction_73460 J001 5_Junction_73460_Junction_73462 J001															0.161753764352298%									0.23155019415164%
unc-43 IV_-_10329195_10329201_10330669_10334125 5_Junction_73455_Junction_73457 J001 3_Junction_73457_Junction_73462 J002 3_Junction_73455_Junction_73460 J001 5_Junction_73460_Junction_73462 J002	unc-43	WBGene00006779	K11E8.1	IV_-_10329195_10329201_10330669_10334125 5_Junction_73455_Junction_73457 J001 3_Junction_73457_Junction_73462 J002 3_Junction_73455_Junction_73460 J001 5_Junction_73460_Junction_73462 J002															1.1122440728977%									3.02611480299836%
unc-43 IV_-_10329195_10329201_10330669_10334125 5_Junction_73455_Junction_73457 J001 3_Junction_73457_Junction_73462 J002 3_Junction_73455_Junction_73460 J002 5_Junction_73460_Junction_73462 J001	unc-43	WBGene00006779	K11E8.1	IV_-_10329195_10329201_10330669_10334125 5_Junction_73455_Junction_73457 J001 3_Junction_73457_Junction_73462 J002 3_Junction_73455_Junction_73460 J002 5_Junction_73460_Junction_73462 J001															0.345148863822702%									0.22048541094836%
unc-43 IV_-_10329195_10329201_10330669_10334125 5_Junction_73455_Junction_73457 J001 3_Junction_73457_Junction_73462 J002 3_Junction_73455_Junction_73460 J002 5_Junction_73460_Junction_73462 J002	unc-43	WBGene00006779	K11E8.1	IV_-_10329195_10329201_10330669_10334125 5_Junction_73455_Junction_73457 J001 3_Junction_73457_Junction_73462 J002 3_Junction_73455_Junction_73460 J002 5_Junction_73460_Junction_73462 J002															2.3594597989273%									2.30517184190164%
unc-43 IV_-_10329195_10329201_10330669_10334125 5_Junction_73455_Junction_73457 J002 3_Junction_73457_Junction_73462 J001 3_Junction_73455_Junction_73460 J001 5_Junction_73460_Junction_73462 J001	unc-43	WBGene00006779	K11E8.1	IV_-_10329195_10329201_10330669_10334125 5_Junction_73455_Junction_73457 J002 3_Junction_73457_Junction_73462 J001 3_Junction_73455_Junction_73460 J001 5_Junction_73460_Junction_73462 J001															1.5964801910773%									1.55689004965164%
unc-43 IV_-_10329195_10329201_10330669_10334125 5_Junction_73455_Junction_73457 J002 3_Junction_73457_Junction_73462 J001 3_Junction_73455_Junction_73460 J001 5_Junction_73460_Junction_73462 J002	unc-43	WBGene00006779	K11E8.1	IV_-_10329195_10329201_10330669_10334125 5_Junction_73455_Junction_73457 J002 3_Junction_73457_Junction_73462 J001 3_Junction_73455_Junction_73460 J001 5_Junction_73460_Junction_73462 J002															13.1273373961727%									21.3987049474984%
unc-43 IV_-_10329195_10329201_10330669_10334125 5_Junction_73455_Junction_73457 J002 3_Junction_73457_Junction_73462 J001 3_Junction_73455_Junction_73460 J002 5_Junction_73460_Junction_73462 J001	unc-43	WBGene00006779	K11E8.1	IV_-_10329195_10329201_10330669_10334125 5_Junction_73455_Junction_73457 J002 3_Junction_73457_Junction_73462 J001 3_Junction_73455_Junction_73460 J002 5_Junction_73460_Junction_73462 J001															3.1598286870977%									1.58850355544836%
unc-43 IV_-_10329195_10329201_10330669_10334125 5_Junction_73455_Junction_73457 J002 3_Junction_73457_Junction_73462 J001 3_Junction_73455_Junction_73460 J002 5_Junction_73460_Junction_73462 J002	unc-43	WBGene00006779	K11E8.1	IV_-_10329195_10329201_10330669_10334125 5_Junction_73455_Junction_73457 J002 3_Junction_73457_Junction_73462 J001 3_Junction_73455_Junction_73460 J002 5_Junction_73460_Junction_73462 J002															25.9824602256523%									16.2642236974016%
unc-43 IV_-_10329195_10329201_10330669_10334125 5_Junction_73455_Junction_73457 J002 3_Junction_73457_Junction_73462 J002 3_Junction_73455_Junction_73460 J001 5_Junction_73460_Junction_73462 J001	unc-43	WBGene00006779	K11E8.1	IV_-_10329195_10329201_10330669_10334125 5_Junction_73455_Junction_73457 J002 3_Junction_73457_Junction_73462 J002 3_Junction_73455_Junction_73460 J001 5_Junction_73460_Junction_73462 J001															1.8313748892477%									1.85786272914836%
unc-43 IV_-_10329195_10329201_10330669_10334125 5_Junction_73455_Junction_73457 J002 3_Junction_73457_Junction_73462 J002 3_Junction_73455_Junction_73460 J001 5_Junction_73460_Junction_73462 J002	unc-43	WBGene00006779	K11E8.1	IV_-_10329195_10329201_10330669_10334125 5_Junction_73455_Junction_73457 J002 3_Junction_73457_Junction_73462 J002 3_Junction_73455_Junction_73460 J001 5_Junction_73460_Junction_73462 J002															14.2563510235023%									25.0336927737016%
unc-43 IV_-_10329195_10329201_10330669_10334125 5_Junction_73455_Junction_73457 J002 3_Junction_73457_Junction_73462 J002 3_Junction_73455_Junction_73460 J002 5_Junction_73460_Junction_73462 J001	unc-43	WBGene00006779	K11E8.1	IV_-_10329195_10329201_10330669_10334125 5_Junction_73455_Junction_73457 J002 3_Junction_73457_Junction_73462 J002 3_Junction_73455_Junction_73460 J002 5_Junction_73460_Junction_73462 J001															3.7747034825773%									1.97460566575164%
unc-43 IV_-_10329195_10329201_10330669_10334125 5_Junction_73455_Junction_73457 J002 3_Junction_73457_Junction_73462 J002 3_Junction_73455_Junction_73460 J002 5_Junction_73460_Junction_73462 J002	unc-43	WBGene00006779	K11E8.1	IV_-_10329195_10329201_10330669_10334125 5_Junction_73455_Junction_73457 J002 3_Junction_73457_Junction_73462 J002 3_Junction_73455_Junction_73460 J002 5_Junction_73460_Junction_73462 J002															29.1664641046727%									19.8180165813984%
unc-43 IV_-_10329195_10329201_10330669_10334125 5_Junction_73601_Junction_73603 J001 3_Junction_73603_Junction_73610 J001 3_Junction_73601_Junction_73608 J001 5_Junction_73608_Junction_73610 J001	unc-43	WBGene00006779	K11E8.1	IV_-_10329195_10329201_10330669_10334125 5_Junction_73601_Junction_73603 J001 3_Junction_73603_Junction_73610 J001 3_Junction_73601_Junction_73608 J001 5_Junction_73608_Junction_73610 J001																																				2.2789143960123%	0.71585666153042%
unc-43 IV_-_10329195_10329201_10330669_10334125 5_Junction_73601_Junction_73603 J001 3_Junction_73603_Junction_73610 J001 3_Junction_73601_Junction_73608 J001 5_Junction_73608_Junction_73610 J002	unc-43	WBGene00006779	K11E8.1	IV_-_10329195_10329201_10330669_10334125 5_Junction_73601_Junction_73603 J001 3_Junction_73603_Junction_73610 J001 3_Junction_73601_Junction_73608 J001 5_Junction_73608_Junction_73610 J002																																				5.0120110887377%	3.14339912576958%
unc-43 IV_-_10329195_10329201_10330669_10334125 5_Junction_73601_Junction_73603 J001 3_Junction_73603_Junction_73610 J001 3_Junction_73601_Junction_73608 J002 5_Junction_73608_Junction_73610 J001	unc-43	WBGene00006779	K11E8.1	IV_-_10329195_10329201_10330669_10334125 5_Junction_73601_Junction_73603 J001 3_Junction_73603_Junction_73610 J001 3_Junction_73601_Junction_73608 J002 5_Junction_73608_Junction_73610 J001																																				2.3700039047877%	0.770682136652913%
unc-43 IV_-_10329195_10329201_10330669_10334125 5_Junction_73601_Junction_73603 J001 3_Junction_73603_Junction_73610 J001 3_Junction_73601_Junction_73608 J002 5_Junction_73608_Junction_73610 J002	unc-43	WBGene00006779	K11E8.1	IV_-_10329195_10329201_10330669_10334125 5_Junction_73601_Junction_73603 J001 3_Junction_73603_Junction_73610 J001 3_Junction_73601_Junction_73608 J002 5_Junction_73608_Junction_73610 J002																																				4.7829371104623%	2.99787924271375%
unc-43 IV_-_10329195_10329201_10330669_10334125 5_Junction_73601_Junction_73603 J001 3_Junction_73603_Junction_73610 J002 3_Junction_73601_Junction_73608 J001 5_Junction_73608_Junction_73610 J001	unc-43	WBGene00006779	K11E8.1	IV_-_10329195_10329201_10330669_10334125 5_Junction_73601_Junction_73603 J001 3_Junction_73603_Junction_73610 J002 3_Junction_73601_Junction_73608 J001 5_Junction_73608_Junction_73610 J001																																				3.6669681321877%	1.56883929666958%
unc-43 IV_-_10329195_10329201_10330669_10334125 5_Junction_73601_Junction_73603 J001 3_Junction_73603_Junction_73610 J002 3_Junction_73601_Junction_73608 J001 5_Junction_73608_Junction_73610 J002	unc-43	WBGene00006779	K11E8.1	IV_-_10329195_10329201_10330669_10334125 5_Junction_73601_Junction_73603 J001 3_Junction_73603_Junction_73610 J002 3_Junction_73601_Junction_73608 J001 5_Junction_73608_Junction_73610 J002																																				11.8053428830623%	7.24628391603042%
unc-43 IV_-_10329195_10329201_10330669_10334125 5_Junction_73601_Junction_73603 J001 3_Junction_73603_Junction_73610 J002 3_Junction_73601_Junction_73608 J002 5_Junction_73608_Junction_73610 J001	unc-43	WBGene00006779	K11E8.1	IV_-_10329195_10329201_10330669_10334125 5_Junction_73601_Junction_73603 J001 3_Junction_73603_Junction_73610 J002 3_Junction_73601_Junction_73608 J002 5_Junction_73608_Junction_73610 J001																																				3.5572935670123%	1.50059340514709%
unc-43 IV_-_10329195_10329201_10330669_10334125 5_Junction_73601_Junction_73603 J001 3_Junction_73603_Junction_73610 J002 3_Junction_73601_Junction_73608 J002 5_Junction_73608_Junction_73610 J002	unc-43	WBGene00006779	K11E8.1	IV_-_10329195_10329201_10330669_10334125 5_Junction_73601_Junction_73603 J001 3_Junction_73603_Junction_73610 J002 3_Junction_73601_Junction_73608 J002 5_Junction_73608_Junction_73610 J002																																				10.2615289177377%	6.35979954881958%
unc-43 IV_-_10329195_10329201_10330669_10334125 5_Junction_73601_Junction_73603 J002 3_Junction_73603_Junction_73610 J001 3_Junction_73601_Junction_73608 J001 5_Junction_73608_Junction_73610 J001	unc-43	WBGene00006779	K11E8.1	IV_-_10329195_10329201_10330669_10334125 5_Junction_73601_Junction_73603 J002 3_Junction_73603_Junction_73610 J001 3_Junction_73601_Junction_73608 J001 5_Junction_73608_Junction_73610 J001																																				3.0507413369877%	1.55804297833625%
unc-43 IV_-_10329195_10329201_10330669_10334125 5_Junction_73601_Junction_73603 J002 3_Junction_73603_Junction_73610 J001 3_Junction_73601_Junction_73608 J001 5_Junction_73608_Junction_73610 J002	unc-43	WBGene00006779	K11E8.1	IV_-_10329195_10329201_10330669_10334125 5_Junction_73601_Junction_73603 J002 3_Junction_73603_Junction_73610 J001 3_Junction_73601_Junction_73608 J001 5_Junction_73608_Junction_73610 J002																																				6.4995056782623%	11.1366795676971%
unc-43 IV_-_10329195_10329201_10330669_10334125 5_Junction_73601_Junction_73603 J002 3_Junction_73603_Junction_73610 J001 3_Junction_73601_Junction_73608 J002 5_Junction_73608_Junction_73610 J001	unc-43	WBGene00006779	K11E8.1	IV_-_10329195_10329201_10330669_10334125 5_Junction_73601_Junction_73603 J002 3_Junction_73603_Junction_73610 J001 3_Junction_73601_Junction_73608 J002 5_Junction_73608_Junction_73610 J001																																				3.1870658622123%	1.94360189014709%
unc-43 IV_-_10329195_10329201_10330669_10334125 5_Junction_73601_Junction_73603 J002 3_Junction_73603_Junction_73610 J001 3_Junction_73601_Junction_73608 J002 5_Junction_73608_Junction_73610 J002	unc-43	WBGene00006779	K11E8.1	IV_-_10329195_10329201_10330669_10334125 5_Junction_73601_Junction_73603 J002 3_Junction_73603_Junction_73610 J001 3_Junction_73601_Junction_73608 J002 5_Junction_73608_Junction_73610 J002																																				6.2588206225377%	12.2321917304862%
unc-43 IV_-_10329195_10329201_10330669_10334125 5_Junction_73601_Junction_73603 J002 3_Junction_73603_Junction_73610 J002 3_Junction_73601_Junction_73608 J001 5_Junction_73608_Junction_73610 J001	unc-43	WBGene00006779	K11E8.1	IV_-_10329195_10329201_10330669_10334125 5_Junction_73601_Junction_73603 J002 3_Junction_73603_Junction_73610 J002 3_Junction_73601_Junction_73608 J001 5_Junction_73608_Junction_73610 J001																																				4.7835981348123%	2.99776239679709%
unc-43 IV_-_10329195_10329201_10330669_10334125 5_Junction_73601_Junction_73603 J002 3_Junction_73603_Junction_73610 J002 3_Junction_73601_Junction_73608 J001 5_Junction_73608_Junction_73610 J002	unc-43	WBGene00006779	K11E8.1	IV_-_10329195_10329201_10330669_10334125 5_Junction_73601_Junction_73603 J002 3_Junction_73603_Junction_73610 J002 3_Junction_73601_Junction_73608 J001 5_Junction_73608_Junction_73610 J002																																				14.8179183499377%	20.7964693905029%
unc-43 IV_-_10329195_10329201_10330669_10334125 5_Junction_73601_Junction_73603 J002 3_Junction_73603_Junction_73610 J002 3_Junction_73601_Junction_73608 J002 5_Junction_73608_Junction_73610 J001	unc-43	WBGene00006779	K11E8.1	IV_-_10329195_10329201_10330669_10334125 5_Junction_73601_Junction_73603 J002 3_Junction_73603_Junction_73610 J002 3_Junction_73601_Junction_73608 J002 5_Junction_73608_Junction_73610 J001																																				4.6804146659877%	3.35795456805291%
unc-43 IV_-_10329195_10329201_10330669_10334125 5_Junction_73601_Junction_73603 J002 3_Junction_73603_Junction_73610 J002 3_Junction_73601_Junction_73608 J002 5_Junction_73608_Junction_73610 J002	unc-43	WBGene00006779	K11E8.1	IV_-_10329195_10329201_10330669_10334125 5_Junction_73601_Junction_73603 J002 3_Junction_73603_Junction_73610 J002 3_Junction_73601_Junction_73608 J002 5_Junction_73608_Junction_73610 J002																																				12.9869353492623%	21.6739641446471%
unc-43 IV_-_10329195_10329201_10330669_10334125 5_Junction_73743_Junction_73745 J001 3_Junction_73745_Junction_73751 J001 3_Junction_73743_Junction_73748 J001 5_Junction_73748_Junction_73751 J001	unc-43	WBGene00006779	K11E8.1	IV_-_10329195_10329201_10330669_10334125 5_Junction_73743_Junction_73745 J001 3_Junction_73745_Junction_73751 J001 3_Junction_73743_Junction_73748 J001 5_Junction_73748_Junction_73751 J001																		2.49072717538177%											0.555074041794553%
unc-43 IV_-_10329195_10329201_10330669_10334125 5_Junction_73743_Junction_73745 J001 3_Junction_73745_Junction_73751 J001 3_Junction_73743_Junction_73748 J001 5_Junction_73748_Junction_73751 J002	unc-43	WBGene00006779	K11E8.1	IV_-_10329195_10329201_10330669_10334125 5_Junction_73743_Junction_73745 J001 3_Junction_73745_Junction_73751 J001 3_Junction_73743_Junction_73748 J001 5_Junction_73748_Junction_73751 J002																		7.80569473464323%											4.01708051013878%
unc-43 IV_-_10329195_10329201_10330669_10334125 5_Junction_73743_Junction_73745 J001 3_Junction_73745_Junction_73751 J001 3_Junction_73743_Junction_73748 J002 5_Junction_73748_Junction_73751 J001	unc-43	WBGene00006779	K11E8.1	IV_-_10329195_10329201_10330669_10334125 5_Junction_73743_Junction_73745 J001 3_Junction_73745_Junction_73751 J001 3_Junction_73743_Junction_73748 J002 5_Junction_73748_Junction_73751 J001																		1.54123510044323%											0.55283462863878%
unc-43 IV_-_10329195_10329201_10330669_10334125 5_Junction_73743_Junction_73745 J001 3_Junction_73745_Junction_73751 J001 3_Junction_73743_Junction_73748 J002 5_Junction_73748_Junction_73751 J002	unc-43	WBGene00006779	K11E8.1	IV_-_10329195_10329201_10330669_10334125 5_Junction_73743_Junction_73745 J001 3_Junction_73745_Junction_73751 J001 3_Junction_73743_Junction_73748 J002 5_Junction_73748_Junction_73751 J002																		4.75921373953177%											2.75894315276122%
unc-43 IV_-_10329195_10329201_10330669_10334125 5_Junction_73743_Junction_73745 J001 3_Junction_73745_Junction_73751 J002 3_Junction_73743_Junction_73748 J001 5_Junction_73748_Junction_73751 J001	unc-43	WBGene00006779	K11E8.1	IV_-_10329195_10329201_10330669_10334125 5_Junction_73743_Junction_73745 J001 3_Junction_73745_Junction_73751 J002 3_Junction_73743_Junction_73748 J001 5_Junction_73748_Junction_73751 J001																		4.06167435839323%											2.59012861547211%
unc-43 IV_-_10329195_10329201_10330669_10334125 5_Junction_73743_Junction_73745 J001 3_Junction_73745_Junction_73751 J002 3_Junction_73743_Junction_73748 J001 5_Junction_73748_Junction_73751 J002	unc-43	WBGene00006779	K11E8.1	IV_-_10329195_10329201_10330669_10334125 5_Junction_73743_Junction_73745 J001 3_Junction_73745_Junction_73751 J002 3_Junction_73743_Junction_73748 J001 5_Junction_73748_Junction_73751 J002																		14.2004987315818%											14.0655214992612%
unc-43 IV_-_10329195_10329201_10330669_10334125 5_Junction_73743_Junction_73745 J001 3_Junction_73745_Junction_73751 J002 3_Junction_73743_Junction_73748 J002 5_Junction_73748_Junction_73751 J001	unc-43	WBGene00006779	K11E8.1	IV_-_10329195_10329201_10330669_10334125 5_Junction_73743_Junction_73745 J001 3_Junction_73745_Junction_73751 J002 3_Junction_73743_Junction_73748 J002 5_Junction_73748_Junction_73751 J001																		2.42234986578177%											2.68445771409455%
unc-43 IV_-_10329195_10329201_10330669_10334125 5_Junction_73743_Junction_73745 J001 3_Junction_73745_Junction_73751 J002 3_Junction_73743_Junction_73748 J002 5_Junction_73748_Junction_73751 J002	unc-43	WBGene00006779	K11E8.1	IV_-_10329195_10329201_10330669_10334125 5_Junction_73743_Junction_73745 J001 3_Junction_73745_Junction_73751 J002 3_Junction_73743_Junction_73748 J002 5_Junction_73748_Junction_73751 J002																		8.23110629424323%											11.7659598378388%
unc-43 IV_-_10329195_10329201_10330669_10334125 5_Junction_73743_Junction_73745 J002 3_Junction_73745_Junction_73751 J001 3_Junction_73743_Junction_73748 J001 5_Junction_73748_Junction_73751 J001	unc-43	WBGene00006779	K11E8.1	IV_-_10329195_10329201_10330669_10334125 5_Junction_73743_Junction_73745 J002 3_Junction_73745_Junction_73751 J001 3_Junction_73743_Junction_73748 J001 5_Junction_73748_Junction_73751 J001																		3.21167589369323%											0.75445310603878%
unc-43 IV_-_10329195_10329201_10330669_10334125 5_Junction_73743_Junction_73745 J002 3_Junction_73745_Junction_73751 J001 3_Junction_73743_Junction_73748 J001 5_Junction_73748_Junction_73751 J002	unc-43	WBGene00006779	K11E8.1	IV_-_10329195_10329201_10330669_10334125 5_Junction_73743_Junction_73745 J002 3_Junction_73745_Junction_73751 J001 3_Junction_73743_Junction_73748 J001 5_Junction_73748_Junction_73751 J002																		9.88338944628177%											6.82799300869456%
unc-43 IV_-_10329195_10329201_10330669_10334125 5_Junction_73743_Junction_73745 J002 3_Junction_73745_Junction_73751 J001 3_Junction_73743_Junction_73748 J002 5_Junction_73748_Junction_73751 J001	unc-43	WBGene00006779	K11E8.1	IV_-_10329195_10329201_10330669_10334125 5_Junction_73743_Junction_73745 J002 3_Junction_73745_Junction_73751 J001 3_Junction_73743_Junction_73748 J002 5_Junction_73748_Junction_73751 J001																		2.04584608048177%											1.05419355686122%
unc-43 IV_-_10329195_10329201_10330669_10334125 5_Junction_73743_Junction_73745 J002 3_Junction_73745_Junction_73751 J001 3_Junction_73743_Junction_73748 J002 5_Junction_73748_Junction_73751 J002	unc-43	WBGene00006779	K11E8.1	IV_-_10329195_10329201_10330669_10334125 5_Junction_73743_Junction_73745 J002 3_Junction_73745_Junction_73751 J001 3_Junction_73743_Junction_73748 J002 5_Junction_73748_Junction_73751 J002																		6.25971782954323%											5.66942799507211%
unc-43 IV_-_10329195_10329201_10330669_10334125 5_Junction_73743_Junction_73745 J002 3_Junction_73745_Junction_73751 J002 3_Junction_73743_Junction_73748 J001 5_Junction_73748_Junction_73751 J001	unc-43	WBGene00006779	K11E8.1	IV_-_10329195_10329201_10330669_10334125 5_Junction_73743_Junction_73745 J002 3_Junction_73745_Junction_73751 J002 3_Junction_73743_Junction_73748 J001 5_Junction_73748_Junction_73751 J001																		4.76012132253177%											2.75825723669455%
unc-43 IV_-_10329195_10329201_10330669_10334125 5_Junction_73743_Junction_73745 J002 3_Junction_73745_Junction_73751 J002 3_Junction_73743_Junction_73748 J001 5_Junction_73748_Junction_73751 J002	unc-43	WBGene00006779	K11E8.1	IV_-_10329195_10329201_10330669_10334125 5_Junction_73743_Junction_73745 J002 3_Junction_73745_Junction_73751 J002 3_Junction_73743_Junction_73748 J001 5_Junction_73748_Junction_73751 J002																		15.8087183374932%											19.5781586485721%
unc-43 IV_-_10329195_10329201_10330669_10334125 5_Junction_73743_Junction_73745 J002 3_Junction_73745_Junction_73751 J002 3_Junction_73743_Junction_73748 J002 5_Junction_73748_Junction_73751 J001	unc-43	WBGene00006779	K11E8.1	IV_-_10329195_10329201_10330669_10334125 5_Junction_73743_Junction_73745 J002 3_Junction_73745_Junction_73751 J002 3_Junction_73743_Junction_73748 J002 5_Junction_73748_Junction_73751 J001																		2.94137020329323%											4.13726776707211%
unc-43 IV_-_10329195_10329201_10330669_10334125 5_Junction_73743_Junction_73745 J002 3_Junction_73745_Junction_73751 J002 3_Junction_73743_Junction_73748 J002 5_Junction_73748_Junction_73751 J002	unc-43	WBGene00006779	K11E8.1	IV_-_10329195_10329201_10330669_10334125 5_Junction_73743_Junction_73745 J002 3_Junction_73745_Junction_73751 J002 3_Junction_73743_Junction_73748 J002 5_Junction_73748_Junction_73751 J002																		9.57666088668177%											20.2302486809946%
unc-43 IV_-_10329195_10329201_10330669_10334125 5_Junction_73851_Junction_73853 J001 3_Junction_73853_Junction_73858 J001 3_Junction_73851_Junction_73856 J001 5_Junction_73856_Junction_73858 J001	unc-43	WBGene00006779	K11E8.1	IV_-_10329195_10329201_10330669_10334125 5_Junction_73851_Junction_73853 J001 3_Junction_73853_Junction_73858 J001 3_Junction_73851_Junction_73856 J001 5_Junction_73856_Junction_73858 J001																								0.18904602704836%														0.135733860746025%
unc-43 IV_-_10329195_10329201_10330669_10334125 5_Junction_73851_Junction_73853 J001 3_Junction_73853_Junction_73858 J001 3_Junction_73851_Junction_73856 J001 5_Junction_73856_Junction_73858 J002	unc-43	WBGene00006779	K11E8.1	IV_-_10329195_10329201_10330669_10334125 5_Junction_73851_Junction_73853 J001 3_Junction_73853_Junction_73858 J001 3_Junction_73851_Junction_73856 J001 5_Junction_73856_Junction_73858 J002																								2.50113847580164%														2.33290420740397%
unc-43 IV_-_10329195_10329201_10330669_10334125 5_Junction_73851_Junction_73853 J001 3_Junction_73853_Junction_73858 J001 3_Junction_73851_Junction_73856 J002 5_Junction_73856_Junction_73858 J001	unc-43	WBGene00006779	K11E8.1	IV_-_10329195_10329201_10330669_10334125 5_Junction_73851_Junction_73853 J001 3_Junction_73853_Junction_73858 J001 3_Junction_73851_Junction_73856 J002 5_Junction_73856_Junction_73858 J001																								0.17605636785164%														0.121907117753975%
unc-43 IV_-_10329195_10329201_10330669_10334125 5_Junction_73851_Junction_73853 J001 3_Junction_73853_Junction_73858 J001 3_Junction_73851_Junction_73856 J002 5_Junction_73856_Junction_73858 J002	unc-43	WBGene00006779	K11E8.1	IV_-_10329195_10329201_10330669_10334125 5_Junction_73851_Junction_73853 J001 3_Junction_73853_Junction_73858 J001 3_Junction_73851_Junction_73856 J002 5_Junction_73856_Junction_73858 J002																								1.85793687929836%														1.22400681409603%
unc-43 IV_-_10329195_10329201_10330669_10334125 5_Junction_73851_Junction_73853 J001 3_Junction_73853_Junction_73858 J002 3_Junction_73851_Junction_73856 J001 5_Junction_73856_Junction_73858 J001	unc-43	WBGene00006779	K11E8.1	IV_-_10329195_10329201_10330669_10334125 5_Junction_73851_Junction_73853 J001 3_Junction_73853_Junction_73858 J002 3_Junction_73851_Junction_73856 J001 5_Junction_73856_Junction_73858 J001																								0.23155019415164%														0.283393858803975%
unc-43 IV_-_10329195_10329201_10330669_10334125 5_Junction_73851_Junction_73853 J001 3_Junction_73853_Junction_73858 J002 3_Junction_73851_Junction_73856 J001 5_Junction_73856_Junction_73858 J002	unc-43	WBGene00006779	K11E8.1	IV_-_10329195_10329201_10330669_10334125 5_Junction_73851_Junction_73853 J001 3_Junction_73853_Junction_73858 J002 3_Junction_73851_Junction_73856 J001 5_Junction_73856_Junction_73858 J002																								3.02611480299836%														4.55032557304602%
unc-43 IV_-_10329195_10329201_10330669_10334125 5_Junction_73851_Junction_73853 J001 3_Junction_73853_Junction_73858 J002 3_Junction_73851_Junction_73856 J002 5_Junction_73856_Junction_73858 J001	unc-43	WBGene00006779	K11E8.1	IV_-_10329195_10329201_10330669_10334125 5_Junction_73851_Junction_73853 J001 3_Junction_73853_Junction_73858 J002 3_Junction_73851_Junction_73856 J002 5_Junction_73856_Junction_73858 J001																								0.22048541094836%														0.185084162696025%
unc-43 IV_-_10329195_10329201_10330669_10334125 5_Junction_73851_Junction_73853 J001 3_Junction_73853_Junction_73858 J002 3_Junction_73851_Junction_73856 J002 5_Junction_73856_Junction_73858 J002	unc-43	WBGene00006779	K11E8.1	IV_-_10329195_10329201_10330669_10334125 5_Junction_73851_Junction_73853 J001 3_Junction_73853_Junction_73858 J002 3_Junction_73851_Junction_73856 J002 5_Junction_73856_Junction_73858 J002																								2.30517184190164%														2.23414440545398%
unc-43 IV_-_10329195_10329201_10330669_10334125 5_Junction_73851_Junction_73853 J002 3_Junction_73853_Junction_73858 J001 3_Junction_73851_Junction_73856 J001 5_Junction_73856_Junction_73858 J001	unc-43	WBGene00006779	K11E8.1	IV_-_10329195_10329201_10330669_10334125 5_Junction_73851_Junction_73853 J002 3_Junction_73853_Junction_73858 J001 3_Junction_73851_Junction_73856 J001 5_Junction_73856_Junction_73858 J001																								1.55689004965164%														0.892234275903975%
unc-43 IV_-_10329195_10329201_10330669_10334125 5_Junction_73851_Junction_73853 J002 3_Junction_73853_Junction_73858 J001 3_Junction_73851_Junction_73856 J001 5_Junction_73856_Junction_73858 J002	unc-43	WBGene00006779	K11E8.1	IV_-_10329195_10329201_10330669_10334125 5_Junction_73851_Junction_73853 J002 3_Junction_73853_Junction_73858 J001 3_Junction_73851_Junction_73856 J001 5_Junction_73856_Junction_73858 J002																								21.3987049474984%														17.424350155946%
unc-43 IV_-_10329195_10329201_10330669_10334125 5_Junction_73851_Junction_73853 J002 3_Junction_73853_Junction_73858 J001 3_Junction_73851_Junction_73856 J002 5_Junction_73856_Junction_73858 J001	unc-43	WBGene00006779	K11E8.1	IV_-_10329195_10329201_10330669_10334125 5_Junction_73851_Junction_73853 J002 3_Junction_73853_Junction_73858 J001 3_Junction_73851_Junction_73856 J002 5_Junction_73856_Junction_73858 J001																								1.58850355544836%														2.51447224559603%
unc-43 IV_-_10329195_10329201_10330669_10334125 5_Junction_73851_Junction_73853 J002 3_Junction_73853_Junction_73858 J001 3_Junction_73851_Junction_73856 J002 5_Junction_73856_Junction_73858 J002	unc-43	WBGene00006779	K11E8.1	IV_-_10329195_10329201_10330669_10334125 5_Junction_73851_Junction_73853 J002 3_Junction_73853_Junction_73858 J001 3_Junction_73851_Junction_73856 J002 5_Junction_73856_Junction_73858 J002																								16.2642236974016%														15.826891322554%
unc-43 IV_-_10329195_10329201_10330669_10334125 5_Junction_73851_Junction_73853 J002 3_Junction_73853_Junction_73858 J002 3_Junction_73851_Junction_73856 J001 5_Junction_73856_Junction_73858 J001	unc-43	WBGene00006779	K11E8.1	IV_-_10329195_10329201_10330669_10334125 5_Junction_73851_Junction_73853 J002 3_Junction_73853_Junction_73858 J002 3_Junction_73851_Junction_73856 J001 5_Junction_73856_Junction_73858 J001																								1.85786272914836%														1.22369750454602%
unc-43 IV_-_10329195_10329201_10330669_10334125 5_Junction_73851_Junction_73853 J002 3_Junction_73853_Junction_73858 J002 3_Junction_73851_Junction_73856 J001 5_Junction_73856_Junction_73858 J002	unc-43	WBGene00006779	K11E8.1	IV_-_10329195_10329201_10330669_10334125 5_Junction_73851_Junction_73853 J002 3_Junction_73853_Junction_73858 J002 3_Junction_73851_Junction_73856 J001 5_Junction_73856_Junction_73858 J002																								25.0336927737016%														31.542360563604%
unc-43 IV_-_10329195_10329201_10330669_10334125 5_Junction_73851_Junction_73853 J002 3_Junction_73853_Junction_73858 J002 3_Junction_73851_Junction_73856 J002 5_Junction_73856_Junction_73858 J001	unc-43	WBGene00006779	K11E8.1	IV_-_10329195_10329201_10330669_10334125 5_Junction_73851_Junction_73853 J002 3_Junction_73853_Junction_73858 J002 3_Junction_73851_Junction_73856 J002 5_Junction_73856_Junction_73858 J001																								1.97460566575164%														1.88847697395398%
unc-43 IV_-_10329195_10329201_10330669_10334125 5_Junction_73851_Junction_73853 J002 3_Junction_73853_Junction_73858 J002 3_Junction_73851_Junction_73856 J002 5_Junction_73856_Junction_73858 J002	unc-43	WBGene00006779	K11E8.1	IV_-_10329195_10329201_10330669_10334125 5_Junction_73851_Junction_73853 J002 3_Junction_73853_Junction_73858 J002 3_Junction_73851_Junction_73856 J002 5_Junction_73856_Junction_73858 J002																								19.8180165813984%														17.620016957896%
unc-43 IV_-_10329195_10329201_10330669_10334125 5_Junction_73898_Junction_73900 J001 3_Junction_73900_Junction_73906 J001 3_Junction_73898_Junction_73904 J001 5_Junction_73904_Junction_73906 J001	unc-43	WBGene00006779	K11E8.1	IV_-_10329195_10329201_10330669_10334125 5_Junction_73898_Junction_73900 J001 3_Junction_73900_Junction_73906 J001 3_Junction_73898_Junction_73904 J001 5_Junction_73904_Junction_73906 J001																0.000882763902655%							0.39283358794328%
unc-43 IV_-_10329195_10329201_10330669_10334125 5_Junction_73898_Junction_73900 J001 3_Junction_73900_Junction_73906 J001 3_Junction_73898_Junction_73904 J001 5_Junction_73904_Junction_73906 J002	unc-43	WBGene00006779	K11E8.1	IV_-_10329195_10329201_10330669_10334125 5_Junction_73898_Junction_73900 J001 3_Junction_73900_Junction_73906 J001 3_Junction_73898_Junction_73904 J001 5_Junction_73904_Junction_73906 J002																0.204411166947345%							2.10003487045672%
unc-43 IV_-_10329195_10329201_10330669_10334125 5_Junction_73898_Junction_73900 J001 3_Junction_73900_Junction_73906 J001 3_Junction_73898_Junction_73904 J002 5_Junction_73904_Junction_73906 J001	unc-43	WBGene00006779	K11E8.1	IV_-_10329195_10329201_10330669_10334125 5_Junction_73898_Junction_73900 J001 3_Junction_73900_Junction_73906 J001 3_Junction_73898_Junction_73904 J002 5_Junction_73904_Junction_73906 J001																0.000441315747345%							0.62120299315672%
unc-43 IV_-_10329195_10329201_10330669_10334125 5_Junction_73898_Junction_73900 J001 3_Junction_73900_Junction_73906 J001 3_Junction_73898_Junction_73904 J002 5_Junction_73904_Junction_73906 J002	unc-43	WBGene00006779	K11E8.1	IV_-_10329195_10329201_10330669_10334125 5_Junction_73898_Junction_73900 J001 3_Junction_73900_Junction_73906 J001 3_Junction_73898_Junction_73904 J002 5_Junction_73904_Junction_73906 J002																0.102190253402655%							2.50292804844328%
unc-43 IV_-_10329195_10329201_10330669_10334125 5_Junction_73898_Junction_73900 J001 3_Junction_73900_Junction_73906 J002 3_Junction_73898_Junction_73904 J001 5_Junction_73904_Junction_73906 J001	unc-43	WBGene00006779	K11E8.1	IV_-_10329195_10329201_10330669_10334125 5_Junction_73898_Junction_73900 J001 3_Junction_73900_Junction_73906 J002 3_Junction_73898_Junction_73904 J001 5_Junction_73904_Junction_73906 J001																0.002371065447345%							3.36726313225672%
unc-43 IV_-_10329195_10329201_10330669_10334125 5_Junction_73898_Junction_73900 J001 3_Junction_73900_Junction_73906 J002 3_Junction_73898_Junction_73904 J001 5_Junction_73904_Junction_73906 J002	unc-43	WBGene00006779	K11E8.1	IV_-_10329195_10329201_10330669_10334125 5_Junction_73898_Junction_73900 J001 3_Junction_73900_Junction_73906 J002 3_Junction_73898_Junction_73904 J001 5_Junction_73904_Junction_73906 J002																0.549039503702655%							7.80821440934328%
unc-43 IV_-_10329195_10329201_10330669_10334125 5_Junction_73898_Junction_73900 J001 3_Junction_73900_Junction_73906 J002 3_Junction_73898_Junction_73904 J002 5_Junction_73904_Junction_73906 J001	unc-43	WBGene00006779	K11E8.1	IV_-_10329195_10329201_10330669_10334125 5_Junction_73898_Junction_73900 J001 3_Junction_73900_Junction_73906 J002 3_Junction_73898_Junction_73904 J002 5_Junction_73904_Junction_73906 J001																0.001185354902655%							7.22180678664328%
unc-43 IV_-_10329195_10329201_10330669_10334125 5_Junction_73898_Junction_73900 J001 3_Junction_73900_Junction_73906 J002 3_Junction_73898_Junction_73904 J002 5_Junction_73904_Junction_73906 J002	unc-43	WBGene00006779	K11E8.1	IV_-_10329195_10329201_10330669_10334125 5_Junction_73898_Junction_73900 J001 3_Junction_73900_Junction_73906 J002 3_Junction_73898_Junction_73904 J002 5_Junction_73904_Junction_73906 J002																0.274478575947345%							13.4032161717567%
unc-43 IV_-_10329195_10329201_10330669_10334125 5_Junction_73898_Junction_73900 J002 3_Junction_73900_Junction_73906 J001 3_Junction_73898_Junction_73904 J001 5_Junction_73904_Junction_73906 J001	unc-43	WBGene00006779	K11E8.1	IV_-_10329195_10329201_10330669_10334125 5_Junction_73898_Junction_73900 J002 3_Junction_73900_Junction_73906 J001 3_Junction_73898_Junction_73904 J001 5_Junction_73904_Junction_73906 J001																0.038005513747345%							1.00220368225672%
unc-43 IV_-_10329195_10329201_10330669_10334125 5_Junction_73898_Junction_73900 J002 3_Junction_73900_Junction_73906 J001 3_Junction_73898_Junction_73904 J001 5_Junction_73904_Junction_73906 J002	unc-43	WBGene00006779	K11E8.1	IV_-_10329195_10329201_10330669_10334125 5_Junction_73898_Junction_73900 J002 3_Junction_73900_Junction_73906 J001 3_Junction_73898_Junction_73904 J001 5_Junction_73904_Junction_73906 J002																8.80048605540265%							8.90631785934328%
unc-43 IV_-_10329195_10329201_10330669_10334125 5_Junction_73898_Junction_73900 J002 3_Junction_73900_Junction_73906 J001 3_Junction_73898_Junction_73904 J002 5_Junction_73904_Junction_73906 J001	unc-43	WBGene00006779	K11E8.1	IV_-_10329195_10329201_10330669_10334125 5_Junction_73898_Junction_73900 J002 3_Junction_73900_Junction_73906 J001 3_Junction_73898_Junction_73904 J002 5_Junction_73904_Junction_73906 J001																0.152349906602655%							1.12983398664328%
unc-43 IV_-_10329195_10329201_10330669_10334125 5_Junction_73898_Junction_73900 J002 3_Junction_73900_Junction_73906 J001 3_Junction_73898_Junction_73904 J002 5_Junction_73904_Junction_73906 J002	unc-43	WBGene00006779	K11E8.1	IV_-_10329195_10329201_10330669_10334125 5_Junction_73898_Junction_73900 J002 3_Junction_73900_Junction_73906 J001 3_Junction_73898_Junction_73904 J002 5_Junction_73904_Junction_73906 J002																16.9662330242473%							8.80714497175672%
unc-43 IV_-_10329195_10329201_10330669_10334125 5_Junction_73898_Junction_73900 J002 3_Junction_73900_Junction_73906 J002 3_Junction_73898_Junction_73904 J001 5_Junction_73904_Junction_73906 J001	unc-43	WBGene00006779	K11E8.1	IV_-_10329195_10329201_10330669_10334125 5_Junction_73898_Junction_73900 J002 3_Junction_73900_Junction_73906 J002 3_Junction_73898_Junction_73904 J001 5_Junction_73904_Junction_73906 J001																0.102081156902655%							2.50276484754328%
unc-43 IV_-_10329195_10329201_10330669_10334125 5_Junction_73898_Junction_73900 J002 3_Junction_73900_Junction_73906 J002 3_Junction_73898_Junction_73904 J001 5_Junction_73904_Junction_73906 J002	unc-43	WBGene00006779	K11E8.1	IV_-_10329195_10329201_10330669_10334125 5_Junction_73898_Junction_73900 J002 3_Junction_73900_Junction_73906 J002 3_Junction_73898_Junction_73904 J001 5_Junction_73904_Junction_73906 J002																23.6377227739473%							17.8328676108567%
unc-43 IV_-_10329195_10329201_10330669_10334125 5_Junction_73898_Junction_73900 J002 3_Junction_73900_Junction_73906 J002 3_Junction_73898_Junction_73904 J002 5_Junction_73904_Junction_73906 J001	unc-43	WBGene00006779	K11E8.1	IV_-_10329195_10329201_10330669_10334125 5_Junction_73898_Junction_73900 J002 3_Junction_73900_Junction_73906 J002 3_Junction_73898_Junction_73904 J002 5_Junction_73904_Junction_73906 J001																0.442682922747345%							3.37459098355672%
unc-43 IV_-_10329195_10329201_10330669_10334125 5_Junction_73898_Junction_73900 J002 3_Junction_73900_Junction_73906 J002 3_Junction_73898_Junction_73904 J002 5_Junction_73904_Junction_73906 J002	unc-43	WBGene00006779	K11E8.1	IV_-_10329195_10329201_10330669_10334125 5_Junction_73898_Junction_73900 J002 3_Junction_73900_Junction_73906 J002 3_Junction_73898_Junction_73904 J002 5_Junction_73904_Junction_73906 J002																48.7254386464027%							19.0267760580433%
unc-43 IV_-_10329195_10329201_10330669_10334125 5_Junction_73978_Junction_73980 J001 3_Junction_73980_Junction_73986 J001 3_Junction_73978_Junction_73984 J001 5_Junction_73984_Junction_73986 J001	unc-43	WBGene00006779	K11E8.1	IV_-_10329195_10329201_10330669_10334125 5_Junction_73978_Junction_73980 J001 3_Junction_73980_Junction_73986 J001 3_Junction_73978_Junction_73984 J001 5_Junction_73984_Junction_73986 J001			0.314508362435652%									0.686375050540973%
unc-43 IV_-_10329195_10329201_10330669_10334125 5_Junction_73978_Junction_73980 J001 3_Junction_73980_Junction_73986 J001 3_Junction_73978_Junction_73984 J001 5_Junction_73984_Junction_73986 J002	unc-43	WBGene00006779	K11E8.1	IV_-_10329195_10329201_10330669_10334125 5_Junction_73978_Junction_73980 J001 3_Junction_73980_Junction_73986 J001 3_Junction_73978_Junction_73984 J001 5_Junction_73984_Junction_73986 J002			2.17796763878935%									6.32039478392569%
unc-43 IV_-_10329195_10329201_10330669_10334125 5_Junction_73978_Junction_73980 J001 3_Junction_73980_Junction_73986 J001 3_Junction_73978_Junction_73984 J002 5_Junction_73984_Junction_73986 J001	unc-43	WBGene00006779	K11E8.1	IV_-_10329195_10329201_10330669_10334125 5_Junction_73978_Junction_73980 J001 3_Junction_73980_Junction_73986 J001 3_Junction_73978_Junction_73984 J002 5_Junction_73984_Junction_73986 J001			0.412841468764347%									0.25389051199236%
unc-43 IV_-_10329195_10329201_10330669_10334125 5_Junction_73978_Junction_73980 J001 3_Junction_73980_Junction_73986 J001 3_Junction_73978_Junction_73984 J002 5_Junction_73984_Junction_73986 J002	unc-43	WBGene00006779	K11E8.1	IV_-_10329195_10329201_10330669_10334125 5_Junction_73978_Junction_73980 J001 3_Junction_73980_Junction_73986 J001 3_Junction_73978_Junction_73984 J002 5_Junction_73984_Junction_73986 J002			2.52993053001065%									1.82104032020764%
unc-43 IV_-_10329195_10329201_10330669_10334125 5_Junction_73978_Junction_73980 J001 3_Junction_73980_Junction_73986 J002 3_Junction_73978_Junction_73984 J001 5_Junction_73984_Junction_73986 J001	unc-43	WBGene00006779	K11E8.1	IV_-_10329195_10329201_10330669_10334125 5_Junction_73978_Junction_73980 J001 3_Junction_73980_Junction_73986 J002 3_Junction_73978_Junction_73984 J001 5_Junction_73984_Junction_73986 J001			0.667904818864347%									1.93625019259236%
unc-43 IV_-_10329195_10329201_10330669_10334125 5_Junction_73978_Junction_73980 J001 3_Junction_73980_Junction_73986 J002 3_Junction_73978_Junction_73984 J001 5_Junction_73984_Junction_73986 J002	unc-43	WBGene00006779	K11E8.1	IV_-_10329195_10329201_10330669_10334125 5_Junction_73978_Junction_73980 J001 3_Junction_73980_Junction_73986 J002 3_Junction_73978_Junction_73984 J001 5_Junction_73984_Junction_73986 J002			4.63214567991065%									14.4691426396076%
unc-43 IV_-_10329195_10329201_10330669_10334125 5_Junction_73978_Junction_73980 J001 3_Junction_73980_Junction_73986 J002 3_Junction_73978_Junction_73984 J002 5_Junction_73984_Junction_73986 J001	unc-43	WBGene00006779	K11E8.1	IV_-_10329195_10329201_10330669_10334125 5_Junction_73978_Junction_73980 J001 3_Junction_73980_Junction_73986 J002 3_Junction_73978_Junction_73984 J002 5_Junction_73984_Junction_73986 J001			0.874216599935652%									0.83411157820764%
unc-43 IV_-_10329195_10329201_10330669_10334125 5_Junction_73978_Junction_73980 J001 3_Junction_73980_Junction_73986 J002 3_Junction_73978_Junction_73984 J002 5_Junction_73984_Junction_73986 J002	unc-43	WBGene00006779	K11E8.1	IV_-_10329195_10329201_10330669_10334125 5_Junction_73978_Junction_73980 J001 3_Junction_73980_Junction_73986 J002 3_Junction_73978_Junction_73984 J002 5_Junction_73984_Junction_73986 J002			5.29798490128935%									5.22546158959236%
unc-43 IV_-_10329195_10329201_10330669_10334125 5_Junction_73978_Junction_73980 J002 3_Junction_73980_Junction_73986 J001 3_Junction_73978_Junction_73984 J001 5_Junction_73984_Junction_73986 J001	unc-43	WBGene00006779	K11E8.1	IV_-_10329195_10329201_10330669_10334125 5_Junction_73978_Junction_73980 J002 3_Junction_73980_Junction_73986 J001 3_Junction_73978_Junction_73984 J001 5_Junction_73984_Junction_73986 J001			1.21450859878935%									0.760341348725693%
unc-43 IV_-_10329195_10329201_10330669_10334125 5_Junction_73978_Junction_73980 J002 3_Junction_73980_Junction_73986 J001 3_Junction_73978_Junction_73984 J001 5_Junction_73984_Junction_73986 J002	unc-43	WBGene00006779	K11E8.1	IV_-_10329195_10329201_10330669_10334125 5_Junction_73978_Junction_73980 J002 3_Junction_73980_Junction_73986 J001 3_Junction_73978_Junction_73984 J001 5_Junction_73984_Junction_73986 J002			11.6164906499857%									8.42334915014097%
unc-43 IV_-_10329195_10329201_10330669_10334125 5_Junction_73978_Junction_73980 J002 3_Junction_73980_Junction_73986 J001 3_Junction_73978_Junction_73984 J002 5_Junction_73984_Junction_73986 J001	unc-43	WBGene00006779	K11E8.1	IV_-_10329195_10329201_10330669_10334125 5_Junction_73978_Junction_73980 J002 3_Junction_73980_Junction_73986 J001 3_Junction_73978_Junction_73984 J002 5_Junction_73984_Junction_73986 J001			1.53792457001065%									11.4591044220743%
unc-43 IV_-_10329195_10329201_10330669_10334125 5_Junction_73978_Junction_73980 J002 3_Junction_73980_Junction_73986 J001 3_Junction_73978_Junction_73984 J002 5_Junction_73984_Junction_73986 J002	unc-43	WBGene00006779	K11E8.1	IV_-_10329195_10329201_10330669_10334125 5_Junction_73978_Junction_73980 J002 3_Junction_73980_Junction_73986 J001 3_Junction_73978_Junction_73984 J002 5_Junction_73984_Junction_73986 J002			12.5033281812143%									12.0855044123924%
unc-43 IV_-_10329195_10329201_10330669_10334125 5_Junction_73978_Junction_73980 J002 3_Junction_73980_Junction_73986 J002 3_Junction_73978_Junction_73984 J001 5_Junction_73984_Junction_73986 J001	unc-43	WBGene00006779	K11E8.1	IV_-_10329195_10329201_10330669_10334125 5_Junction_73978_Junction_73980 J002 3_Junction_73980_Junction_73986 J002 3_Junction_73978_Junction_73984 J001 5_Junction_73984_Junction_73986 J001			2.52997771991065%									1.82060707480764%
unc-43 IV_-_10329195_10329201_10330669_10334125 5_Junction_73978_Junction_73980 J002 3_Junction_73980_Junction_73986 J002 3_Junction_73978_Junction_73984 J001 5_Junction_73984_Junction_73986 J002	unc-43	WBGene00006779	K11E8.1	IV_-_10329195_10329201_10330669_10334125 5_Junction_73978_Junction_73980 J002 3_Junction_73980_Junction_73986 J002 3_Junction_73978_Junction_73984 J001 5_Junction_73984_Junction_73986 J002			24.6664965313143%									16.3768730929924%
unc-43 IV_-_10329195_10329201_10330669_10334125 5_Junction_73978_Junction_73980 J002 3_Junction_73980_Junction_73986 J002 3_Junction_73978_Junction_73984 J002 5_Junction_73984_Junction_73986 J001	unc-43	WBGene00006779	K11E8.1	IV_-_10329195_10329201_10330669_10334125 5_Junction_73978_Junction_73980 J002 3_Junction_73980_Junction_73986 J002 3_Junction_73978_Junction_73984 J002 5_Junction_73984_Junction_73986 J001			3.17561786128935%									7.00265315439236%
unc-43 IV_-_10329195_10329201_10330669_10334125 5_Junction_73978_Junction_73980 J002 3_Junction_73980_Junction_73986 J002 3_Junction_73978_Junction_73984 J002 5_Junction_73984_Junction_73986 J002	unc-43	WBGene00006779	K11E8.1	IV_-_10329195_10329201_10330669_10334125 5_Junction_73978_Junction_73980 J002 3_Junction_73980_Junction_73986 J002 3_Junction_73978_Junction_73984 J002 5_Junction_73984_Junction_73986 J002			25.8481558874857%									10.5249006778076%
unc-43 IV_-_10329195_10329201_10330669_10334125 5_Junction_73994_Junction_73996 J001 3_Junction_73996_Junction_74003 J001 3_Junction_73994_Junction_74001 J001 5_Junction_74001_Junction_74003 J001	unc-43	WBGene00006779	K11E8.1	IV_-_10329195_10329201_10330669_10334125 5_Junction_73994_Junction_73996 J001 3_Junction_73996_Junction_74003 J001 3_Junction_73994_Junction_74001 J001 5_Junction_74001_Junction_74003 J001																																		1.66609064047942%		2.2789143960123%
unc-43 IV_-_10329195_10329201_10330669_10334125 5_Junction_73994_Junction_73996 J001 3_Junction_73996_Junction_74003 J001 3_Junction_73994_Junction_74001 J001 5_Junction_74001_Junction_74003 J002	unc-43	WBGene00006779	K11E8.1	IV_-_10329195_10329201_10330669_10334125 5_Junction_73994_Junction_73996 J001 3_Junction_73996_Junction_74003 J001 3_Junction_73994_Junction_74001 J001 5_Junction_74001_Junction_74003 J002																																		5.91947507008058%		5.0120110887377%
unc-43 IV_-_10329195_10329201_10330669_10334125 5_Junction_73994_Junction_73996 J001 3_Junction_73996_Junction_74003 J001 3_Junction_73994_Junction_74001 J002 5_Junction_74001_Junction_74003 J001	unc-43	WBGene00006779	K11E8.1	IV_-_10329195_10329201_10330669_10334125 5_Junction_73994_Junction_73996 J001 3_Junction_73996_Junction_74003 J001 3_Junction_73994_Junction_74001 J002 5_Junction_74001_Junction_74003 J001																																		1.20554795708058%		2.3700039047877%
unc-43 IV_-_10329195_10329201_10330669_10334125 5_Junction_73994_Junction_73996 J001 3_Junction_73996_Junction_74003 J001 3_Junction_73994_Junction_74001 J002 5_Junction_74001_Junction_74003 J002	unc-43	WBGene00006779	K11E8.1	IV_-_10329195_10329201_10330669_10334125 5_Junction_73994_Junction_73996 J001 3_Junction_73996_Junction_74003 J001 3_Junction_73994_Junction_74001 J002 5_Junction_74001_Junction_74003 J002																																		4.06174753235942%		4.7829371104623%
unc-43 IV_-_10329195_10329201_10330669_10334125 5_Junction_73994_Junction_73996 J001 3_Junction_73996_Junction_74003 J002 3_Junction_73994_Junction_74001 J001 5_Junction_74001_Junction_74003 J001	unc-43	WBGene00006779	K11E8.1	IV_-_10329195_10329201_10330669_10334125 5_Junction_73994_Junction_73996 J001 3_Junction_73996_Junction_74003 J002 3_Junction_73994_Junction_74001 J001 5_Junction_74001_Junction_74003 J001																																		3.93981166924058%		3.6669681321877%
unc-43 IV_-_10329195_10329201_10330669_10334125 5_Junction_73994_Junction_73996 J001 3_Junction_73996_Junction_74003 J002 3_Junction_73994_Junction_74001 J001 5_Junction_74001_Junction_74003 J002	unc-43	WBGene00006779	K11E8.1	IV_-_10329195_10329201_10330669_10334125 5_Junction_73994_Junction_73996 J001 3_Junction_73996_Junction_74003 J002 3_Junction_73994_Junction_74001 J001 5_Junction_74001_Junction_74003 J002																																		13.5378508201994%		11.8053428830623%
unc-43 IV_-_10329195_10329201_10330669_10334125 5_Junction_73994_Junction_73996 J001 3_Junction_73996_Junction_74003 J002 3_Junction_73994_Junction_74001 J002 5_Junction_74001_Junction_74003 J001	unc-43	WBGene00006779	K11E8.1	IV_-_10329195_10329201_10330669_10334125 5_Junction_73994_Junction_73996 J001 3_Junction_73996_Junction_74003 J002 3_Junction_73994_Junction_74001 J002 5_Junction_74001_Junction_74003 J001																																		3.09737493319942%		3.5572935670123%
unc-43 IV_-_10329195_10329201_10330669_10334125 5_Junction_73994_Junction_73996 J001 3_Junction_73996_Junction_74003 J002 3_Junction_73994_Junction_74001 J002 5_Junction_74001_Junction_74003 J002	unc-43	WBGene00006779	K11E8.1	IV_-_10329195_10329201_10330669_10334125 5_Junction_73994_Junction_73996 J001 3_Junction_73996_Junction_74003 J002 3_Junction_73994_Junction_74001 J002 5_Junction_74001_Junction_74003 J002																																		10.2061013773606%		10.2615289177377%
unc-43 IV_-_10329195_10329201_10330669_10334125 5_Junction_73994_Junction_73996 J002 3_Junction_73996_Junction_74003 J001 3_Junction_73994_Junction_74001 J001 5_Junction_74001_Junction_74003 J001	unc-43	WBGene00006779	K11E8.1	IV_-_10329195_10329201_10330669_10334125 5_Junction_73994_Junction_73996 J002 3_Junction_73996_Junction_74003 J001 3_Junction_73994_Junction_74001 J001 5_Junction_74001_Junction_74003 J001																																		1.82624680358058%		3.0507413369877%
unc-43 IV_-_10329195_10329201_10330669_10334125 5_Junction_73994_Junction_73996 J002 3_Junction_73996_Junction_74003 J001 3_Junction_73994_Junction_74001 J001 5_Junction_74001_Junction_74003 J002	unc-43	WBGene00006779	K11E8.1	IV_-_10329195_10329201_10330669_10334125 5_Junction_73994_Junction_73996 J002 3_Junction_73996_Junction_74003 J001 3_Junction_73994_Junction_74001 J001 5_Junction_74001_Junction_74003 J002																																		7.76179648585942%		6.4995056782623%
unc-43 IV_-_10329195_10329201_10330669_10334125 5_Junction_73994_Junction_73996 J002 3_Junction_73996_Junction_74003 J001 3_Junction_73994_Junction_74001 J002 5_Junction_74001_Junction_74003 J001	unc-43	WBGene00006779	K11E8.1	IV_-_10329195_10329201_10330669_10334125 5_Junction_73994_Junction_73996 J002 3_Junction_73996_Junction_74003 J001 3_Junction_73994_Junction_74001 J002 5_Junction_74001_Junction_74003 J001																																		1.38480779885942%		3.1870658622123%
unc-43 IV_-_10329195_10329201_10330669_10334125 5_Junction_73994_Junction_73996 J002 3_Junction_73996_Junction_74003 J001 3_Junction_73994_Junction_74001 J002 5_Junction_74001_Junction_74003 J002	unc-43	WBGene00006779	K11E8.1	IV_-_10329195_10329201_10330669_10334125 5_Junction_73994_Junction_73996 J002 3_Junction_73996_Junction_74003 J001 3_Junction_73994_Junction_74001 J002 5_Junction_74001_Junction_74003 J002																																		5.75828771170058%		6.2588206225377%
unc-43 IV_-_10329195_10329201_10330669_10334125 5_Junction_73994_Junction_73996 J002 3_Junction_73996_Junction_74003 J002 3_Junction_73994_Junction_74001 J001 5_Junction_74001_Junction_74003 J001	unc-43	WBGene00006779	K11E8.1	IV_-_10329195_10329201_10330669_10334125 5_Junction_73994_Junction_73996 J002 3_Junction_73996_Junction_74003 J002 3_Junction_73994_Junction_74001 J001 5_Junction_74001_Junction_74003 J001																																		4.06130708669942%		4.7835981348123%
unc-43 IV_-_10329195_10329201_10330669_10334125 5_Junction_73994_Junction_73996 J002 3_Junction_73996_Junction_74003 J002 3_Junction_73994_Junction_74001 J001 5_Junction_74001_Junction_74003 J002	unc-43	WBGene00006779	K11E8.1	IV_-_10329195_10329201_10330669_10334125 5_Junction_73994_Junction_73996 J002 3_Junction_73996_Junction_74003 J002 3_Junction_73994_Junction_74001 J001 5_Junction_74001_Junction_74003 J002																																		17.8154214238606%		14.8179183499377%
unc-43 IV_-_10329195_10329201_10330669_10334125 5_Junction_73994_Junction_73996 J002 3_Junction_73996_Junction_74003 J002 3_Junction_73994_Junction_74001 J002 5_Junction_74001_Junction_74003 J001	unc-43	WBGene00006779	K11E8.1	IV_-_10329195_10329201_10330669_10334125 5_Junction_73994_Junction_73996 J002 3_Junction_73996_Junction_74003 J002 3_Junction_73994_Junction_74001 J002 5_Junction_74001_Junction_74003 J001																																		3.37881311086058%		4.6804146659877%
unc-43 IV_-_10329195_10329201_10330669_10334125 5_Junction_73994_Junction_73996 J002 3_Junction_73996_Junction_74003 J002 3_Junction_73994_Junction_74001 J002 5_Junction_74001_Junction_74003 J002	unc-43	WBGene00006779	K11E8.1	IV_-_10329195_10329201_10330669_10334125 5_Junction_73994_Junction_73996 J002 3_Junction_73996_Junction_74003 J002 3_Junction_73994_Junction_74001 J002 5_Junction_74001_Junction_74003 J002																																		14.3793195785794%		12.9869353492623%
unc-43 IV_-_10329195_10329201_10330669_10334125 5_Junction_73997_Junction_73999 J001 3_Junction_73999_Junction_74006 J001 3_Junction_73997_Junction_74004 J001 5_Junction_74004_Junction_74006 J001	unc-43	WBGene00006779	K11E8.1	IV_-_10329195_10329201_10330669_10334125 5_Junction_73997_Junction_73999 J001 3_Junction_73999_Junction_74006 J001 3_Junction_73997_Junction_74004 J001 5_Junction_74004_Junction_74006 J001													0%																								0.71585666153042%
unc-43 IV_-_10329195_10329201_10330669_10334125 5_Junction_73997_Junction_73999 J001 3_Junction_73999_Junction_74006 J001 3_Junction_73997_Junction_74004 J001 5_Junction_74004_Junction_74006 J002	unc-43	WBGene00006779	K11E8.1	IV_-_10329195_10329201_10330669_10334125 5_Junction_73997_Junction_73999 J001 3_Junction_73999_Junction_74006 J001 3_Junction_73997_Junction_74004 J001 5_Junction_74004_Junction_74006 J002													0%																								3.14339912576958%
unc-43 IV_-_10329195_10329201_10330669_10334125 5_Junction_73997_Junction_73999 J001 3_Junction_73999_Junction_74006 J001 3_Junction_73997_Junction_74004 J002 5_Junction_74004_Junction_74006 J001	unc-43	WBGene00006779	K11E8.1	IV_-_10329195_10329201_10330669_10334125 5_Junction_73997_Junction_73999 J001 3_Junction_73999_Junction_74006 J001 3_Junction_73997_Junction_74004 J002 5_Junction_74004_Junction_74006 J001													0%																								0.770682136652913%
unc-43 IV_-_10329195_10329201_10330669_10334125 5_Junction_73997_Junction_73999 J001 3_Junction_73999_Junction_74006 J001 3_Junction_73997_Junction_74004 J002 5_Junction_74004_Junction_74006 J002	unc-43	WBGene00006779	K11E8.1	IV_-_10329195_10329201_10330669_10334125 5_Junction_73997_Junction_73999 J001 3_Junction_73999_Junction_74006 J001 3_Junction_73997_Junction_74004 J002 5_Junction_74004_Junction_74006 J002													0%																								2.99787924271375%
unc-43 IV_-_10329195_10329201_10330669_10334125 5_Junction_73997_Junction_73999 J001 3_Junction_73999_Junction_74006 J002 3_Junction_73997_Junction_74004 J001 5_Junction_74004_Junction_74006 J001	unc-43	WBGene00006779	K11E8.1	IV_-_10329195_10329201_10330669_10334125 5_Junction_73997_Junction_73999 J001 3_Junction_73999_Junction_74006 J002 3_Junction_73997_Junction_74004 J001 5_Junction_74004_Junction_74006 J001													0%																								1.56883929666958%
unc-43 IV_-_10329195_10329201_10330669_10334125 5_Junction_73997_Junction_73999 J001 3_Junction_73999_Junction_74006 J002 3_Junction_73997_Junction_74004 J001 5_Junction_74004_Junction_74006 J002	unc-43	WBGene00006779	K11E8.1	IV_-_10329195_10329201_10330669_10334125 5_Junction_73997_Junction_73999 J001 3_Junction_73999_Junction_74006 J002 3_Junction_73997_Junction_74004 J001 5_Junction_74004_Junction_74006 J002													0%																								7.24628391603042%
unc-43 IV_-_10329195_10329201_10330669_10334125 5_Junction_73997_Junction_73999 J001 3_Junction_73999_Junction_74006 J002 3_Junction_73997_Junction_74004 J002 5_Junction_74004_Junction_74006 J001	unc-43	WBGene00006779	K11E8.1	IV_-_10329195_10329201_10330669_10334125 5_Junction_73997_Junction_73999 J001 3_Junction_73999_Junction_74006 J002 3_Junction_73997_Junction_74004 J002 5_Junction_74004_Junction_74006 J001													0%																								1.50059340514709%
unc-43 IV_-_10329195_10329201_10330669_10334125 5_Junction_73997_Junction_73999 J001 3_Junction_73999_Junction_74006 J002 3_Junction_73997_Junction_74004 J002 5_Junction_74004_Junction_74006 J002	unc-43	WBGene00006779	K11E8.1	IV_-_10329195_10329201_10330669_10334125 5_Junction_73997_Junction_73999 J001 3_Junction_73999_Junction_74006 J002 3_Junction_73997_Junction_74004 J002 5_Junction_74004_Junction_74006 J002													0%																								6.35979954881958%
unc-43 IV_-_10329195_10329201_10330669_10334125 5_Junction_73997_Junction_73999 J002 3_Junction_73999_Junction_74006 J001 3_Junction_73997_Junction_74004 J001 5_Junction_74004_Junction_74006 J001	unc-43	WBGene00006779	K11E8.1	IV_-_10329195_10329201_10330669_10334125 5_Junction_73997_Junction_73999 J002 3_Junction_73999_Junction_74006 J001 3_Junction_73997_Junction_74004 J001 5_Junction_74004_Junction_74006 J001													0%																								1.55804297833625%
unc-43 IV_-_10329195_10329201_10330669_10334125 5_Junction_73997_Junction_73999 J002 3_Junction_73999_Junction_74006 J001 3_Junction_73997_Junction_74004 J001 5_Junction_74004_Junction_74006 J002	unc-43	WBGene00006779	K11E8.1	IV_-_10329195_10329201_10330669_10334125 5_Junction_73997_Junction_73999 J002 3_Junction_73999_Junction_74006 J001 3_Junction_73997_Junction_74004 J001 5_Junction_74004_Junction_74006 J002													0%																								11.1366795676971%
unc-43 IV_-_10329195_10329201_10330669_10334125 5_Junction_73997_Junction_73999 J002 3_Junction_73999_Junction_74006 J001 3_Junction_73997_Junction_74004 J002 5_Junction_74004_Junction_74006 J001	unc-43	WBGene00006779	K11E8.1	IV_-_10329195_10329201_10330669_10334125 5_Junction_73997_Junction_73999 J002 3_Junction_73999_Junction_74006 J001 3_Junction_73997_Junction_74004 J002 5_Junction_74004_Junction_74006 J001													0.550812%																								1.94360189014709%
unc-43 IV_-_10329195_10329201_10330669_10334125 5_Junction_73997_Junction_73999 J002 3_Junction_73999_Junction_74006 J001 3_Junction_73997_Junction_74004 J002 5_Junction_74004_Junction_74006 J002	unc-43	WBGene00006779	K11E8.1	IV_-_10329195_10329201_10330669_10334125 5_Junction_73997_Junction_73999 J002 3_Junction_73999_Junction_74006 J001 3_Junction_73997_Junction_74004 J002 5_Junction_74004_Junction_74006 J002													23.089188%																								12.2321917304862%
unc-43 IV_-_10329195_10329201_10330669_10334125 5_Junction_73997_Junction_73999 J002 3_Junction_73999_Junction_74006 J002 3_Junction_73997_Junction_74004 J001 5_Junction_74004_Junction_74006 J001	unc-43	WBGene00006779	K11E8.1	IV_-_10329195_10329201_10330669_10334125 5_Junction_73997_Junction_73999 J002 3_Junction_73999_Junction_74006 J002 3_Junction_73997_Junction_74004 J001 5_Junction_74004_Junction_74006 J001													0%																								2.99776239679709%
unc-43 IV_-_10329195_10329201_10330669_10334125 5_Junction_73997_Junction_73999 J002 3_Junction_73999_Junction_74006 J002 3_Junction_73997_Junction_74004 J001 5_Junction_74004_Junction_74006 J002	unc-43	WBGene00006779	K11E8.1	IV_-_10329195_10329201_10330669_10334125 5_Junction_73997_Junction_73999 J002 3_Junction_73999_Junction_74006 J002 3_Junction_73997_Junction_74004 J001 5_Junction_74004_Junction_74006 J002													0%																								20.7964693905029%
unc-43 IV_-_10329195_10329201_10330669_10334125 5_Junction_73997_Junction_73999 J002 3_Junction_73999_Junction_74006 J002 3_Junction_73997_Junction_74004 J002 5_Junction_74004_Junction_74006 J001	unc-43	WBGene00006779	K11E8.1	IV_-_10329195_10329201_10330669_10334125 5_Junction_73997_Junction_73999 J002 3_Junction_73999_Junction_74006 J002 3_Junction_73997_Junction_74004 J002 5_Junction_74004_Junction_74006 J001													1.779188%																								3.35795456805291%
unc-43 IV_-_10329195_10329201_10330669_10334125 5_Junction_73997_Junction_73999 J002 3_Junction_73999_Junction_74006 J002 3_Junction_73997_Junction_74004 J002 5_Junction_74004_Junction_74006 J002	unc-43	WBGene00006779	K11E8.1	IV_-_10329195_10329201_10330669_10334125 5_Junction_73997_Junction_73999 J002 3_Junction_73999_Junction_74006 J002 3_Junction_73997_Junction_74004 J002 5_Junction_74004_Junction_74006 J002													74.580812%																								21.6739641446471%
unc-43 IV_-_10329195_10329201_10330669_10334125 5_Junction_74032_Junction_74036 J001 3_Junction_74036_Junction_74043 J001 3_Junction_74032_Junction_74040 J001 5_Junction_74040_Junction_74043 J001	unc-43	WBGene00006779	K11E8.1	IV_-_10329195_10329201_10330669_10334125 5_Junction_74032_Junction_74036 J001 3_Junction_74036_Junction_74043 J001 3_Junction_74032_Junction_74040 J001 5_Junction_74040_Junction_74043 J001													0%																				2.44878848125186%
unc-43 IV_-_10329195_10329201_10330669_10334125 5_Junction_74032_Junction_74036 J001 3_Junction_74036_Junction_74043 J001 3_Junction_74032_Junction_74040 J001 5_Junction_74040_Junction_74043 J002	unc-43	WBGene00006779	K11E8.1	IV_-_10329195_10329201_10330669_10334125 5_Junction_74032_Junction_74036 J001 3_Junction_74036_Junction_74043 J001 3_Junction_74032_Junction_74040 J001 5_Junction_74040_Junction_74043 J002													0%																				6.02266523274814%
unc-43 IV_-_10329195_10329201_10330669_10334125 5_Junction_74032_Junction_74036 J001 3_Junction_74036_Junction_74043 J001 3_Junction_74032_Junction_74040 J002 5_Junction_74040_Junction_74043 J001	unc-43	WBGene00006779	K11E8.1	IV_-_10329195_10329201_10330669_10334125 5_Junction_74032_Junction_74036 J001 3_Junction_74036_Junction_74043 J001 3_Junction_74032_Junction_74040 J002 5_Junction_74040_Junction_74043 J001													0%																				2.41352998239814%
unc-43 IV_-_10329195_10329201_10330669_10334125 5_Junction_74032_Junction_74036 J001 3_Junction_74036_Junction_74043 J001 3_Junction_74032_Junction_74040 J002 5_Junction_74040_Junction_74043 J002	unc-43	WBGene00006779	K11E8.1	IV_-_10329195_10329201_10330669_10334125 5_Junction_74032_Junction_74036 J001 3_Junction_74036_Junction_74043 J001 3_Junction_74032_Junction_74040 J002 5_Junction_74040_Junction_74043 J002													0%																				5.10308655360186%
unc-43 IV_-_10329195_10329201_10330669_10334125 5_Junction_74032_Junction_74036 J001 3_Junction_74036_Junction_74043 J002 3_Junction_74032_Junction_74040 J001 5_Junction_74040_Junction_74043 J001	unc-43	WBGene00006779	K11E8.1	IV_-_10329195_10329201_10330669_10334125 5_Junction_74032_Junction_74036 J001 3_Junction_74036_Junction_74043 J002 3_Junction_74032_Junction_74040 J001 5_Junction_74040_Junction_74043 J001													0%																				3.87753574674814%
unc-43 IV_-_10329195_10329201_10330669_10334125 5_Junction_74032_Junction_74036 J001 3_Junction_74036_Junction_74043 J002 3_Junction_74032_Junction_74040 J001 5_Junction_74040_Junction_74043 J002	unc-43	WBGene00006779	K11E8.1	IV_-_10329195_10329201_10330669_10334125 5_Junction_74032_Junction_74036 J001 3_Junction_74036_Junction_74043 J002 3_Junction_74032_Junction_74040 J001 5_Junction_74040_Junction_74043 J002													0%																				10.5312300392519%
unc-43 IV_-_10329195_10329201_10330669_10334125 5_Junction_74032_Junction_74036 J001 3_Junction_74036_Junction_74043 J002 3_Junction_74032_Junction_74040 J002 5_Junction_74040_Junction_74043 J001	unc-43	WBGene00006779	K11E8.1	IV_-_10329195_10329201_10330669_10334125 5_Junction_74032_Junction_74036 J001 3_Junction_74036_Junction_74043 J002 3_Junction_74032_Junction_74040 J002 5_Junction_74040_Junction_74043 J001													0%																				3.66345628960186%
unc-43 IV_-_10329195_10329201_10330669_10334125 5_Junction_74032_Junction_74036 J001 3_Junction_74036_Junction_74043 J002 3_Junction_74032_Junction_74040 J002 5_Junction_74040_Junction_74043 J002	unc-43	WBGene00006779	K11E8.1	IV_-_10329195_10329201_10330669_10334125 5_Junction_74032_Junction_74036 J001 3_Junction_74036_Junction_74043 J002 3_Junction_74032_Junction_74040 J002 5_Junction_74040_Junction_74043 J002													0%																				8.33970767439814%
unc-43 IV_-_10329195_10329201_10330669_10334125 5_Junction_74032_Junction_74036 J002 3_Junction_74036_Junction_74043 J001 3_Junction_74032_Junction_74040 J001 5_Junction_74040_Junction_74043 J001	unc-43	WBGene00006779	K11E8.1	IV_-_10329195_10329201_10330669_10334125 5_Junction_74032_Junction_74036 J002 3_Junction_74036_Junction_74043 J001 3_Junction_74032_Junction_74040 J001 5_Junction_74040_Junction_74043 J001													0%																				3.27632737074814%
unc-43 IV_-_10329195_10329201_10330669_10334125 5_Junction_74032_Junction_74036 J002 3_Junction_74036_Junction_74043 J001 3_Junction_74032_Junction_74040 J001 5_Junction_74040_Junction_74043 J002	unc-43	WBGene00006779	K11E8.1	IV_-_10329195_10329201_10330669_10334125 5_Junction_74032_Junction_74036 J002 3_Junction_74036_Junction_74043 J001 3_Junction_74032_Junction_74040 J001 5_Junction_74040_Junction_74043 J002													0%																				8.26694191525186%
unc-43 IV_-_10329195_10329201_10330669_10334125 5_Junction_74032_Junction_74036 J002 3_Junction_74036_Junction_74043 J001 3_Junction_74032_Junction_74040 J002 5_Junction_74040_Junction_74043 J001	unc-43	WBGene00006779	K11E8.1	IV_-_10329195_10329201_10330669_10334125 5_Junction_74032_Junction_74036 J002 3_Junction_74036_Junction_74043 J001 3_Junction_74032_Junction_74040 J002 5_Junction_74040_Junction_74043 J001													0.550812%																				3.25503716560186%
unc-43 IV_-_10329195_10329201_10330669_10334125 5_Junction_74032_Junction_74036 J002 3_Junction_74036_Junction_74043 J001 3_Junction_74032_Junction_74040 J002 5_Junction_74040_Junction_74043 J002	unc-43	WBGene00006779	K11E8.1	IV_-_10329195_10329201_10330669_10334125 5_Junction_74032_Junction_74036 J002 3_Junction_74036_Junction_74043 J001 3_Junction_74032_Junction_74040 J002 5_Junction_74040_Junction_74043 J002													23.089188%																				7.11112329839814%
unc-43 IV_-_10329195_10329201_10330669_10334125 5_Junction_74032_Junction_74036 J002 3_Junction_74036_Junction_74043 J002 3_Junction_74032_Junction_74040 J001 5_Junction_74040_Junction_74043 J001	unc-43	WBGene00006779	K11E8.1	IV_-_10329195_10329201_10330669_10334125 5_Junction_74032_Junction_74036 J002 3_Junction_74036_Junction_74043 J002 3_Junction_74032_Junction_74040 J001 5_Junction_74040_Junction_74043 J001													0%																				5.10408640125186%
unc-43 IV_-_10329195_10329201_10330669_10334125 5_Junction_74032_Junction_74036 J002 3_Junction_74036_Junction_74043 J002 3_Junction_74032_Junction_74040 J001 5_Junction_74040_Junction_74043 J002	unc-43	WBGene00006779	K11E8.1	IV_-_10329195_10329201_10330669_10334125 5_Junction_74032_Junction_74036 J002 3_Junction_74036_Junction_74043 J002 3_Junction_74032_Junction_74040 J001 5_Junction_74040_Junction_74043 J002													0%																				14.3074248127481%
unc-43 IV_-_10329195_10329201_10330669_10334125 5_Junction_74032_Junction_74036 J002 3_Junction_74036_Junction_74043 J002 3_Junction_74032_Junction_74040 J002 5_Junction_74040_Junction_74043 J001	unc-43	WBGene00006779	K11E8.1	IV_-_10329195_10329201_10330669_10334125 5_Junction_74032_Junction_74036 J002 3_Junction_74036_Junction_74043 J002 3_Junction_74032_Junction_74040 J002 5_Junction_74040_Junction_74043 J001													1.779188%																				4.85123856239814%
unc-43 IV_-_10329195_10329201_10330669_10334125 5_Junction_74032_Junction_74036 J002 3_Junction_74036_Junction_74043 J002 3_Junction_74032_Junction_74040 J002 5_Junction_74040_Junction_74043 J002	unc-43	WBGene00006779	K11E8.1	IV_-_10329195_10329201_10330669_10334125 5_Junction_74032_Junction_74036 J002 3_Junction_74036_Junction_74043 J002 3_Junction_74032_Junction_74040 J002 5_Junction_74040_Junction_74043 J002													74.580812%																				11.4278204736019%
unc-43 IV_-_10329195_10329201_10330669_10334125 5_Junction_74047_Junction_74049 J001 3_Junction_74049_Junction_74054 J001 3_Junction_74047_Junction_74052 J001 5_Junction_74052_Junction_74054 J001	unc-43	WBGene00006779	K11E8.1	IV_-_10329195_10329201_10330669_10334125 5_Junction_74047_Junction_74049 J001 3_Junction_74049_Junction_74054 J001 3_Junction_74047_Junction_74052 J001 5_Junction_74052_Junction_74054 J001																								0.18904602704836%							1.77714556348678%
unc-43 IV_-_10329195_10329201_10330669_10334125 5_Junction_74047_Junction_74049 J001 3_Junction_74049_Junction_74054 J001 3_Junction_74047_Junction_74052 J001 5_Junction_74052_Junction_74054 J002	unc-43	WBGene00006779	K11E8.1	IV_-_10329195_10329201_10330669_10334125 5_Junction_74047_Junction_74049 J001 3_Junction_74049_Junction_74054 J001 3_Junction_74047_Junction_74052 J001 5_Junction_74052_Junction_74054 J002																								2.50113847580164%							8.77110651641322%
unc-43 IV_-_10329195_10329201_10330669_10334125 5_Junction_74047_Junction_74049 J001 3_Junction_74049_Junction_74054 J001 3_Junction_74047_Junction_74052 J002 5_Junction_74052_Junction_74054 J001	unc-43	WBGene00006779	K11E8.1	IV_-_10329195_10329201_10330669_10334125 5_Junction_74047_Junction_74049 J001 3_Junction_74049_Junction_74054 J001 3_Junction_74047_Junction_74052 J002 5_Junction_74052_Junction_74054 J001																								0.17605636785164%							0.86232250631322%
unc-43 IV_-_10329195_10329201_10330669_10334125 5_Junction_74047_Junction_74049 J001 3_Junction_74049_Junction_74054 J001 3_Junction_74047_Junction_74052 J002 5_Junction_74052_Junction_74054 J002	unc-43	WBGene00006779	K11E8.1	IV_-_10329195_10329201_10330669_10334125 5_Junction_74047_Junction_74049 J001 3_Junction_74049_Junction_74054 J001 3_Junction_74047_Junction_74052 J002 5_Junction_74052_Junction_74054 J002																								1.85793687929836%							4.09023441378678%
unc-43 IV_-_10329195_10329201_10330669_10334125 5_Junction_74047_Junction_74049 J001 3_Junction_74049_Junction_74054 J002 3_Junction_74047_Junction_74052 J001 5_Junction_74052_Junction_74054 J001	unc-43	WBGene00006779	K11E8.1	IV_-_10329195_10329201_10330669_10334125 5_Junction_74047_Junction_74049 J001 3_Junction_74049_Junction_74054 J002 3_Junction_74047_Junction_74052 J001 5_Junction_74052_Junction_74054 J001																								0.23155019415164%							2.51427714541322%
unc-43 IV_-_10329195_10329201_10330669_10334125 5_Junction_74047_Junction_74049 J001 3_Junction_74049_Junction_74054 J002 3_Junction_74047_Junction_74052 J001 5_Junction_74052_Junction_74054 J002	unc-43	WBGene00006779	K11E8.1	IV_-_10329195_10329201_10330669_10334125 5_Junction_74047_Junction_74049 J001 3_Junction_74049_Junction_74054 J002 3_Junction_74047_Junction_74052 J001 5_Junction_74052_Junction_74054 J002																								3.02611480299836%							12.7037127746868%
unc-43 IV_-_10329195_10329201_10330669_10334125 5_Junction_74047_Junction_74049 J001 3_Junction_74049_Junction_74054 J002 3_Junction_74047_Junction_74052 J002 5_Junction_74052_Junction_74054 J001	unc-43	WBGene00006779	K11E8.1	IV_-_10329195_10329201_10330669_10334125 5_Junction_74047_Junction_74049 J001 3_Junction_74049_Junction_74054 J002 3_Junction_74047_Junction_74052 J002 5_Junction_74052_Junction_74054 J001																								0.22048541094836%							1.15125378478678%
unc-43 IV_-_10329195_10329201_10330669_10334125 5_Junction_74047_Junction_74049 J001 3_Junction_74049_Junction_74054 J002 3_Junction_74047_Junction_74052 J002 5_Junction_74052_Junction_74054 J002	unc-43	WBGene00006779	K11E8.1	IV_-_10329195_10329201_10330669_10334125 5_Junction_74047_Junction_74049 J001 3_Junction_74049_Junction_74054 J002 3_Junction_74047_Junction_74052 J002 5_Junction_74052_Junction_74054 J002																								2.30517184190164%							5.59994729511322%
unc-43 IV_-_10329195_10329201_10330669_10334125 5_Junction_74047_Junction_74049 J002 3_Junction_74049_Junction_74054 J001 3_Junction_74047_Junction_74052 J001 5_Junction_74052_Junction_74054 J001	unc-43	WBGene00006779	K11E8.1	IV_-_10329195_10329201_10330669_10334125 5_Junction_74047_Junction_74049 J002 3_Junction_74049_Junction_74054 J001 3_Junction_74047_Junction_74052 J001 5_Junction_74052_Junction_74054 J001																								1.55689004965164%							3.09815659031322%
unc-43 IV_-_10329195_10329201_10330669_10334125 5_Junction_74047_Junction_74049 J002 3_Junction_74049_Junction_74054 J001 3_Junction_74047_Junction_74052 J001 5_Junction_74052_Junction_74054 J002	unc-43	WBGene00006779	K11E8.1	IV_-_10329195_10329201_10330669_10334125 5_Junction_74047_Junction_74049 J002 3_Junction_74049_Junction_74054 J001 3_Junction_74047_Junction_74052 J001 5_Junction_74052_Junction_74054 J002																								21.3987049474984%							14.5801243297868%
unc-43 IV_-_10329195_10329201_10330669_10334125 5_Junction_74047_Junction_74049 J002 3_Junction_74049_Junction_74054 J001 3_Junction_74047_Junction_74052 J002 5_Junction_74052_Junction_74054 J001	unc-43	WBGene00006779	K11E8.1	IV_-_10329195_10329201_10330669_10334125 5_Junction_74047_Junction_74049 J002 3_Junction_74049_Junction_74054 J001 3_Junction_74047_Junction_74052 J002 5_Junction_74052_Junction_74054 J001																								1.58850355544836%							1.66925333988678%
unc-43 IV_-_10329195_10329201_10330669_10334125 5_Junction_74047_Junction_74049 J002 3_Junction_74049_Junction_74054 J001 3_Junction_74047_Junction_74052 J002 5_Junction_74052_Junction_74054 J002	unc-43	WBGene00006779	K11E8.1	IV_-_10329195_10329201_10330669_10334125 5_Junction_74047_Junction_74049 J002 3_Junction_74049_Junction_74054 J001 3_Junction_74047_Junction_74052 J002 5_Junction_74052_Junction_74054 J002																								16.2642236974016%							7.58165674001322%
unc-43 IV_-_10329195_10329201_10330669_10334125 5_Junction_74047_Junction_74049 J002 3_Junction_74049_Junction_74054 J002 3_Junction_74047_Junction_74052 J001 5_Junction_74052_Junction_74054 J001	unc-43	WBGene00006779	K11E8.1	IV_-_10329195_10329201_10330669_10334125 5_Junction_74047_Junction_74049 J002 3_Junction_74049_Junction_74054 J002 3_Junction_74047_Junction_74052 J001 5_Junction_74052_Junction_74054 J001																								1.85786272914836%							4.08841570078678%
unc-43 IV_-_10329195_10329201_10330669_10334125 5_Junction_74047_Junction_74049 J002 3_Junction_74049_Junction_74054 J002 3_Junction_74047_Junction_74052 J001 5_Junction_74052_Junction_74054 J002	unc-43	WBGene00006779	K11E8.1	IV_-_10329195_10329201_10330669_10334125 5_Junction_74047_Junction_74049 J002 3_Junction_74049_Junction_74054 J002 3_Junction_74047_Junction_74052 J001 5_Junction_74052_Junction_74054 J002																								25.0336927737016%							19.7270613791132%
unc-43 IV_-_10329195_10329201_10330669_10334125 5_Junction_74047_Junction_74049 J002 3_Junction_74049_Junction_74054 J002 3_Junction_74047_Junction_74052 J002 5_Junction_74052_Junction_74054 J001	unc-43	WBGene00006779	K11E8.1	IV_-_10329195_10329201_10330669_10334125 5_Junction_74047_Junction_74049 J002 3_Junction_74049_Junction_74054 J002 3_Junction_74047_Junction_74052 J002 5_Junction_74052_Junction_74054 J001																								1.97460566575164%							2.08917536901322%
unc-43 IV_-_10329195_10329201_10330669_10334125 5_Junction_74047_Junction_74049 J002 3_Junction_74049_Junction_74054 J002 3_Junction_74047_Junction_74052 J002 5_Junction_74052_Junction_74054 J002	unc-43	WBGene00006779	K11E8.1	IV_-_10329195_10329201_10330669_10334125 5_Junction_74047_Junction_74049 J002 3_Junction_74049_Junction_74054 J002 3_Junction_74047_Junction_74052 J002 5_Junction_74052_Junction_74054 J002																								19.8180165813984%							9.69615655108678%
unc-43 IV_-_10329195_10329201_10330669_10334125 5_Junction_74058_Junction_74060 J001 3_Junction_74060_Junction_74067 J001 3_Junction_74058_Junction_74065 J001 5_Junction_74065_Junction_74067 J001	unc-43	WBGene00006779	K11E8.1	IV_-_10329195_10329201_10330669_10334125 5_Junction_74058_Junction_74060 J001 3_Junction_74060_Junction_74067 J001 3_Junction_74058_Junction_74065 J001 5_Junction_74065_Junction_74067 J001																																				2.2789143960123%						0.281624974543754%
unc-43 IV_-_10329195_10329201_10330669_10334125 5_Junction_74058_Junction_74060 J001 3_Junction_74060_Junction_74067 J001 3_Junction_74058_Junction_74065 J001 5_Junction_74065_Junction_74067 J002	unc-43	WBGene00006779	K11E8.1	IV_-_10329195_10329201_10330669_10334125 5_Junction_74058_Junction_74060 J001 3_Junction_74060_Junction_74067 J001 3_Junction_74058_Junction_74065 J001 5_Junction_74065_Junction_74067 J002																																				5.0120110887377%						3.22553701799625%
unc-43 IV_-_10329195_10329201_10330669_10334125 5_Junction_74058_Junction_74060 J001 3_Junction_74060_Junction_74067 J001 3_Junction_74058_Junction_74065 J002 5_Junction_74065_Junction_74067 J001	unc-43	WBGene00006779	K11E8.1	IV_-_10329195_10329201_10330669_10334125 5_Junction_74058_Junction_74060 J001 3_Junction_74060_Junction_74067 J001 3_Junction_74058_Junction_74065 J002 5_Junction_74065_Junction_74067 J001																																				2.3700039047877%						0.138785336796246%
unc-43 IV_-_10329195_10329201_10330669_10334125 5_Junction_74058_Junction_74060 J001 3_Junction_74060_Junction_74067 J001 3_Junction_74058_Junction_74065 J002 5_Junction_74065_Junction_74067 J002	unc-43	WBGene00006779	K11E8.1	IV_-_10329195_10329201_10330669_10334125 5_Junction_74058_Junction_74060 J001 3_Junction_74060_Junction_74067 J001 3_Junction_74058_Junction_74065 J002 5_Junction_74065_Junction_74067 J002																																				4.7829371104623%						1.44370247066375%
unc-43 IV_-_10329195_10329201_10330669_10334125 5_Junction_74058_Junction_74060 J001 3_Junction_74060_Junction_74067 J002 3_Junction_74058_Junction_74065 J001 5_Junction_74065_Junction_74067 J001	unc-43	WBGene00006779	K11E8.1	IV_-_10329195_10329201_10330669_10334125 5_Junction_74058_Junction_74060 J001 3_Junction_74060_Junction_74067 J002 3_Junction_74058_Junction_74065 J001 5_Junction_74065_Junction_74067 J001																																				3.6669681321877%						0.439315095656246%
unc-43 IV_-_10329195_10329201_10330669_10334125 5_Junction_74058_Junction_74060 J001 3_Junction_74060_Junction_74067 J002 3_Junction_74058_Junction_74065 J001 5_Junction_74065_Junction_74067 J002	unc-43	WBGene00006779	K11E8.1	IV_-_10329195_10329201_10330669_10334125 5_Junction_74058_Junction_74060 J001 3_Junction_74060_Junction_74067 J002 3_Junction_74058_Junction_74065 J001 5_Junction_74065_Junction_74067 J002																																				11.8053428830623%						4.70738651180375%
unc-43 IV_-_10329195_10329201_10330669_10334125 5_Junction_74058_Junction_74060 J001 3_Junction_74060_Junction_74067 J002 3_Junction_74058_Junction_74065 J002 5_Junction_74065_Junction_74067 J001	unc-43	WBGene00006779	K11E8.1	IV_-_10329195_10329201_10330669_10334125 5_Junction_74058_Junction_74060 J001 3_Junction_74060_Junction_74067 J002 3_Junction_74058_Junction_74065 J002 5_Junction_74065_Junction_74067 J001																																				3.5572935670123%						0.219597393003754%
unc-43 IV_-_10329195_10329201_10330669_10334125 5_Junction_74058_Junction_74060 J001 3_Junction_74060_Junction_74067 J002 3_Junction_74058_Junction_74065 J002 5_Junction_74065_Junction_74067 J002	unc-43	WBGene00006779	K11E8.1	IV_-_10329195_10329201_10330669_10334125 5_Junction_74058_Junction_74060 J001 3_Junction_74060_Junction_74067 J002 3_Junction_74058_Junction_74065 J002 5_Junction_74065_Junction_74067 J002																																				10.2615289177377%						2.23605119953625%
unc-43 IV_-_10329195_10329201_10330669_10334125 5_Junction_74058_Junction_74060 J002 3_Junction_74060_Junction_74067 J001 3_Junction_74058_Junction_74065 J001 5_Junction_74065_Junction_74067 J001	unc-43	WBGene00006779	K11E8.1	IV_-_10329195_10329201_10330669_10334125 5_Junction_74058_Junction_74060 J002 3_Junction_74060_Junction_74067 J001 3_Junction_74058_Junction_74065 J001 5_Junction_74065_Junction_74067 J001																																				3.0507413369877%						1.00153863815625%
unc-43 IV_-_10329195_10329201_10330669_10334125 5_Junction_74058_Junction_74060 J002 3_Junction_74060_Junction_74067 J001 3_Junction_74058_Junction_74065 J001 5_Junction_74065_Junction_74067 J002	unc-43	WBGene00006779	K11E8.1	IV_-_10329195_10329201_10330669_10334125 5_Junction_74058_Junction_74060 J002 3_Junction_74060_Junction_74067 J001 3_Junction_74058_Junction_74065 J001 5_Junction_74065_Junction_74067 J002																																				6.4995056782623%						26.0924083693038%
unc-43 IV_-_10329195_10329201_10330669_10334125 5_Junction_74058_Junction_74060 J002 3_Junction_74060_Junction_74067 J001 3_Junction_74058_Junction_74065 J002 5_Junction_74065_Junction_74067 J001	unc-43	WBGene00006779	K11E8.1	IV_-_10329195_10329201_10330669_10334125 5_Junction_74058_Junction_74060 J002 3_Junction_74060_Junction_74067 J001 3_Junction_74058_Junction_74065 J002 5_Junction_74065_Junction_74067 J001																																				3.1870658622123%						0.465743250503754%
unc-43 IV_-_10329195_10329201_10330669_10334125 5_Junction_74058_Junction_74060 J002 3_Junction_74060_Junction_74067 J001 3_Junction_74058_Junction_74065 J002 5_Junction_74065_Junction_74067 J002	unc-43	WBGene00006779	K11E8.1	IV_-_10329195_10329201_10330669_10334125 5_Junction_74058_Junction_74060 J002 3_Junction_74060_Junction_74067 J001 3_Junction_74058_Junction_74065 J002 5_Junction_74065_Junction_74067 J002																																				6.2588206225377%						10.6726599420362%
unc-43 IV_-_10329195_10329201_10330669_10334125 5_Junction_74058_Junction_74060 J002 3_Junction_74060_Junction_74067 J002 3_Junction_74058_Junction_74065 J001 5_Junction_74065_Junction_74067 J001	unc-43	WBGene00006779	K11E8.1	IV_-_10329195_10329201_10330669_10334125 5_Junction_74058_Junction_74060 J002 3_Junction_74060_Junction_74067 J002 3_Junction_74058_Junction_74065 J001 5_Junction_74065_Junction_74067 J001																																				4.7835981348123%						1.44338309164375%
unc-43 IV_-_10329195_10329201_10330669_10334125 5_Junction_74058_Junction_74060 J002 3_Junction_74060_Junction_74067 J002 3_Junction_74058_Junction_74065 J001 5_Junction_74065_Junction_74067 J002	unc-43	WBGene00006779	K11E8.1	IV_-_10329195_10329201_10330669_10334125 5_Junction_74058_Junction_74060 J002 3_Junction_74060_Junction_74067 J002 3_Junction_74058_Junction_74065 J001 5_Junction_74065_Junction_74067 J002																																				14.8179183499377%						32.6428063008962%
unc-43 IV_-_10329195_10329201_10330669_10334125 5_Junction_74058_Junction_74060 J002 3_Junction_74060_Junction_74067 J002 3_Junction_74058_Junction_74065 J002 5_Junction_74065_Junction_74067 J001	unc-43	WBGene00006779	K11E8.1	IV_-_10329195_10329201_10330669_10334125 5_Junction_74058_Junction_74060 J002 3_Junction_74060_Junction_74067 J002 3_Junction_74058_Junction_74065 J002 5_Junction_74065_Junction_74067 J001																																				4.6804146659877%						0.700012219696246%
unc-43 IV_-_10329195_10329201_10330669_10334125 5_Junction_74058_Junction_74060 J002 3_Junction_74060_Junction_74067 J002 3_Junction_74058_Junction_74065 J002 5_Junction_74065_Junction_74067 J002	unc-43	WBGene00006779	K11E8.1	IV_-_10329195_10329201_10330669_10334125 5_Junction_74058_Junction_74060 J002 3_Junction_74060_Junction_74067 J002 3_Junction_74058_Junction_74065 J002 5_Junction_74065_Junction_74067 J002																																				12.9869353492623%						14.2894481877638%
unc-43 IV_-_10329195_10329201_10330669_10334125 5_Junction_74108_Junction_74110 J001 3_Junction_74110_Junction_74118 J001 3_Junction_74108_Junction_74116 J001 5_Junction_74116_Junction_74118 J001	unc-43	WBGene00006779	K11E8.1	IV_-_10329195_10329201_10330669_10334125 5_Junction_74108_Junction_74110 J001 3_Junction_74110_Junction_74118 J001 3_Junction_74108_Junction_74116 J001 5_Junction_74116_Junction_74118 J001												0.686375050540973%																																	0.05351043710498%
unc-43 IV_-_10329195_10329201_10330669_10334125 5_Junction_74108_Junction_74110 J001 3_Junction_74110_Junction_74118 J001 3_Junction_74108_Junction_74116 J001 5_Junction_74116_Junction_74118 J002	unc-43	WBGene00006779	K11E8.1	IV_-_10329195_10329201_10330669_10334125 5_Junction_74108_Junction_74110 J001 3_Junction_74110_Junction_74118 J001 3_Junction_74108_Junction_74116 J001 5_Junction_74116_Junction_74118 J002												6.32039478392569%																																	1.33758971093502%
unc-43 IV_-_10329195_10329201_10330669_10334125 5_Junction_74108_Junction_74110 J001 3_Junction_74110_Junction_74118 J001 3_Junction_74108_Junction_74116 J002 5_Junction_74116_Junction_74118 J001	unc-43	WBGene00006779	K11E8.1	IV_-_10329195_10329201_10330669_10334125 5_Junction_74108_Junction_74110 J001 3_Junction_74110_Junction_74118 J001 3_Junction_74108_Junction_74116 J002 5_Junction_74116_Junction_74118 J001												0.25389051199236%																																	0.05426899741502%
unc-43 IV_-_10329195_10329201_10330669_10334125 5_Junction_74108_Junction_74110 J001 3_Junction_74110_Junction_74118 J001 3_Junction_74108_Junction_74116 J002 5_Junction_74116_Junction_74118 J002	unc-43	WBGene00006779	K11E8.1	IV_-_10329195_10329201_10330669_10334125 5_Junction_74108_Junction_74110 J001 3_Junction_74110_Junction_74118 J001 3_Junction_74108_Junction_74116 J002 5_Junction_74116_Junction_74118 J002												1.82104032020764%																																	1.10050165454498%
unc-43 IV_-_10329195_10329201_10330669_10334125 5_Junction_74108_Junction_74110 J001 3_Junction_74110_Junction_74118 J002 3_Junction_74108_Junction_74116 J001 5_Junction_74116_Junction_74118 J001	unc-43	WBGene00006779	K11E8.1	IV_-_10329195_10329201_10330669_10334125 5_Junction_74108_Junction_74110 J001 3_Junction_74110_Junction_74118 J002 3_Junction_74108_Junction_74116 J001 5_Junction_74116_Junction_74118 J001												1.93625019259236%																																	0.19762558663502%
unc-43 IV_-_10329195_10329201_10330669_10334125 5_Junction_74108_Junction_74110 J001 3_Junction_74110_Junction_74118 J002 3_Junction_74108_Junction_74116 J001 5_Junction_74116_Junction_74118 J002	unc-43	WBGene00006779	K11E8.1	IV_-_10329195_10329201_10330669_10334125 5_Junction_74108_Junction_74110 J001 3_Junction_74110_Junction_74118 J002 3_Junction_74108_Junction_74116 J001 5_Junction_74116_Junction_74118 J002												14.4691426396076%																																	5.01658126532498%
unc-43 IV_-_10329195_10329201_10330669_10334125 5_Junction_74108_Junction_74110 J001 3_Junction_74110_Junction_74118 J002 3_Junction_74108_Junction_74116 J002 5_Junction_74116_Junction_74118 J001	unc-43	WBGene00006779	K11E8.1	IV_-_10329195_10329201_10330669_10334125 5_Junction_74108_Junction_74110 J001 3_Junction_74110_Junction_74118 J002 3_Junction_74108_Junction_74116 J002 5_Junction_74116_Junction_74118 J001												0.83411157820764%																																	0.19773237884498%
unc-43 IV_-_10329195_10329201_10330669_10334125 5_Junction_74108_Junction_74110 J001 3_Junction_74110_Junction_74118 J002 3_Junction_74108_Junction_74116 J002 5_Junction_74116_Junction_74118 J002	unc-43	WBGene00006779	K11E8.1	IV_-_10329195_10329201_10330669_10334125 5_Junction_74108_Junction_74110 J001 3_Junction_74110_Junction_74118 J002 3_Junction_74108_Junction_74116 J002 5_Junction_74116_Junction_74118 J002												5.22546158959236%																																	4.13218996919502%
unc-43 IV_-_10329195_10329201_10330669_10334125 5_Junction_74108_Junction_74110 J002 3_Junction_74110_Junction_74118 J001 3_Junction_74108_Junction_74116 J001 5_Junction_74116_Junction_74118 J001	unc-43	WBGene00006779	K11E8.1	IV_-_10329195_10329201_10330669_10334125 5_Junction_74108_Junction_74110 J002 3_Junction_74110_Junction_74118 J001 3_Junction_74108_Junction_74116 J001 5_Junction_74116_Junction_74118 J001												0.760341348725693%																																	0.29906294999502%
unc-43 IV_-_10329195_10329201_10330669_10334125 5_Junction_74108_Junction_74110 J002 3_Junction_74110_Junction_74118 J001 3_Junction_74108_Junction_74116 J001 5_Junction_74116_Junction_74118 J002	unc-43	WBGene00006779	K11E8.1	IV_-_10329195_10329201_10330669_10334125 5_Junction_74108_Junction_74110 J002 3_Junction_74110_Junction_74118 J001 3_Junction_74108_Junction_74116 J001 5_Junction_74116_Junction_74118 J002												8.42334915014097%																																	8.57299630196498%
unc-43 IV_-_10329195_10329201_10330669_10334125 5_Junction_74108_Junction_74110 J002 3_Junction_74110_Junction_74118 J001 3_Junction_74108_Junction_74116 J002 5_Junction_74116_Junction_74118 J001	unc-43	WBGene00006779	K11E8.1	IV_-_10329195_10329201_10330669_10334125 5_Junction_74108_Junction_74110 J002 3_Junction_74110_Junction_74118 J001 3_Junction_74108_Junction_74116 J002 5_Junction_74116_Junction_74118 J001												11.4591044220743%																																	0.35720821548498%
unc-43 IV_-_10329195_10329201_10330669_10334125 5_Junction_74108_Junction_74110 J002 3_Junction_74110_Junction_74118 J001 3_Junction_74108_Junction_74116 J002 5_Junction_74116_Junction_74118 J002	unc-43	WBGene00006779	K11E8.1	IV_-_10329195_10329201_10330669_10334125 5_Junction_74108_Junction_74110 J002 3_Junction_74110_Junction_74118 J001 3_Junction_74108_Junction_74116 J002 5_Junction_74116_Junction_74118 J002												12.0855044123924%																																	9.31486173255502%
unc-43 IV_-_10329195_10329201_10330669_10334125 5_Junction_74108_Junction_74110 J002 3_Junction_74110_Junction_74118 J002 3_Junction_74108_Junction_74116 J001 5_Junction_74116_Junction_74118 J001	unc-43	WBGene00006779	K11E8.1	IV_-_10329195_10329201_10330669_10334125 5_Junction_74108_Junction_74110 J002 3_Junction_74110_Junction_74118 J002 3_Junction_74108_Junction_74116 J001 5_Junction_74116_Junction_74118 J001												1.82060707480764%																																	1.10120382626498%
unc-43 IV_-_10329195_10329201_10330669_10334125 5_Junction_74108_Junction_74110 J002 3_Junction_74110_Junction_74118 J002 3_Junction_74108_Junction_74116 J001 5_Junction_74116_Junction_74118 J002	unc-43	WBGene00006779	K11E8.1	IV_-_10329195_10329201_10330669_10334125 5_Junction_74108_Junction_74110 J002 3_Junction_74110_Junction_74118 J002 3_Junction_74108_Junction_74116 J001 5_Junction_74116_Junction_74118 J002												16.3768730929924%																																	31.553429921775%
unc-43 IV_-_10329195_10329201_10330669_10334125 5_Junction_74108_Junction_74110 J002 3_Junction_74110_Junction_74118 J002 3_Junction_74108_Junction_74116 J002 5_Junction_74116_Junction_74118 J001	unc-43	WBGene00006779	K11E8.1	IV_-_10329195_10329201_10330669_10334125 5_Junction_74108_Junction_74110 J002 3_Junction_74110_Junction_74118 J002 3_Junction_74108_Junction_74116 J002 5_Junction_74116_Junction_74118 J001												7.00265315439236%																																	1.34338760825502%
unc-43 IV_-_10329195_10329201_10330669_10334125 5_Junction_74108_Junction_74110 J002 3_Junction_74110_Junction_74118 J002 3_Junction_74108_Junction_74116 J002 5_Junction_74116_Junction_74118 J002	unc-43	WBGene00006779	K11E8.1	IV_-_10329195_10329201_10330669_10334125 5_Junction_74108_Junction_74110 J002 3_Junction_74110_Junction_74118 J002 3_Junction_74108_Junction_74116 J002 5_Junction_74116_Junction_74118 J002												10.5249006778076%																																	35.367849443705%
unc-43 IV_-_10329195_10329201_10330669_10334125 5_Junction_74235_Junction_74237 J001 3_Junction_74237_Junction_74244 J001 3_Junction_74235_Junction_74241 J001 5_Junction_74241_Junction_74244 J001	unc-43	WBGene00006779	K11E8.1	IV_-_10329195_10329201_10330669_10334125 5_Junction_74235_Junction_74237 J001 3_Junction_74237_Junction_74244 J001 3_Junction_74235_Junction_74241 J001 5_Junction_74241_Junction_74244 J001				0.07194804241041%																																2.2789143960123%
unc-43 IV_-_10329195_10329201_10330669_10334125 5_Junction_74235_Junction_74237 J001 3_Junction_74237_Junction_74244 J001 3_Junction_74235_Junction_74241 J001 5_Junction_74241_Junction_74244 J002	unc-43	WBGene00006779	K11E8.1	IV_-_10329195_10329201_10330669_10334125 5_Junction_74235_Junction_74237 J001 3_Junction_74237_Junction_74244 J001 3_Junction_74235_Junction_74241 J001 5_Junction_74241_Junction_74244 J002				1.34262498748959%																																5.0120110887377%
unc-43 IV_-_10329195_10329201_10330669_10334125 5_Junction_74235_Junction_74237 J001 3_Junction_74237_Junction_74244 J001 3_Junction_74235_Junction_74241 J002 5_Junction_74241_Junction_74244 J001	unc-43	WBGene00006779	K11E8.1	IV_-_10329195_10329201_10330669_10334125 5_Junction_74235_Junction_74237 J001 3_Junction_74237_Junction_74244 J001 3_Junction_74235_Junction_74241 J002 5_Junction_74241_Junction_74244 J001				0.05877628398959%																																2.3700039047877%
unc-43 IV_-_10329195_10329201_10330669_10334125 5_Junction_74235_Junction_74237 J001 3_Junction_74237_Junction_74244 J001 3_Junction_74235_Junction_74241 J002 5_Junction_74241_Junction_74244 J002	unc-43	WBGene00006779	K11E8.1	IV_-_10329195_10329201_10330669_10334125 5_Junction_74235_Junction_74237 J001 3_Junction_74237_Junction_74244 J001 3_Junction_74235_Junction_74241 J002 5_Junction_74241_Junction_74244 J002				1.12959988611041%																																4.7829371104623%
unc-43 IV_-_10329195_10329201_10330669_10334125 5_Junction_74235_Junction_74237 J001 3_Junction_74237_Junction_74244 J002 3_Junction_74235_Junction_74241 J001 5_Junction_74241_Junction_74244 J001	unc-43	WBGene00006779	K11E8.1	IV_-_10329195_10329201_10330669_10334125 5_Junction_74235_Junction_74237 J001 3_Junction_74237_Junction_74244 J002 3_Junction_74235_Junction_74241 J001 5_Junction_74241_Junction_74244 J001				0.14152487248959%																																3.6669681321877%
unc-43 IV_-_10329195_10329201_10330669_10334125 5_Junction_74235_Junction_74237 J001 3_Junction_74237_Junction_74244 J002 3_Junction_74235_Junction_74241 J001 5_Junction_74241_Junction_74244 J002	unc-43	WBGene00006779	K11E8.1	IV_-_10329195_10329201_10330669_10334125 5_Junction_74235_Junction_74237 J001 3_Junction_74237_Junction_74244 J002 3_Junction_74235_Junction_74241 J001 5_Junction_74241_Junction_74244 J002				2.55201309761041%																																11.8053428830623%
unc-43 IV_-_10329195_10329201_10330669_10334125 5_Junction_74235_Junction_74237 J001 3_Junction_74237_Junction_74244 J002 3_Junction_74235_Junction_74241 J002 5_Junction_74241_Junction_74244 J001	unc-43	WBGene00006779	K11E8.1	IV_-_10329195_10329201_10330669_10334125 5_Junction_74235_Junction_74237 J001 3_Junction_74237_Junction_74244 J002 3_Junction_74235_Junction_74241 J002 5_Junction_74241_Junction_74244 J001				0.13639920111041%																																3.5572935670123%
unc-43 IV_-_10329195_10329201_10330669_10334125 5_Junction_74235_Junction_74237 J001 3_Junction_74237_Junction_74244 J002 3_Junction_74235_Junction_74241 J002 5_Junction_74241_Junction_74244 J002	unc-43	WBGene00006779	K11E8.1	IV_-_10329195_10329201_10330669_10334125 5_Junction_74235_Junction_74237 J001 3_Junction_74237_Junction_74244 J002 3_Junction_74235_Junction_74241 J002 5_Junction_74241_Junction_74244 J002				2.52311362878959%																																10.2615289177377%
unc-43 IV_-_10329195_10329201_10330669_10334125 5_Junction_74235_Junction_74237 J002 3_Junction_74237_Junction_74244 J001 3_Junction_74235_Junction_74241 J001 5_Junction_74241_Junction_74244 J001	unc-43	WBGene00006779	K11E8.1	IV_-_10329195_10329201_10330669_10334125 5_Junction_74235_Junction_74237 J002 3_Junction_74237_Junction_74244 J001 3_Junction_74235_Junction_74241 J001 5_Junction_74241_Junction_74244 J001				0.55363558048959%																																3.0507413369877%
unc-43 IV_-_10329195_10329201_10330669_10334125 5_Junction_74235_Junction_74237 J002 3_Junction_74237_Junction_74244 J001 3_Junction_74235_Junction_74241 J001 5_Junction_74241_Junction_74244 J002	unc-43	WBGene00006779	K11E8.1	IV_-_10329195_10329201_10330669_10334125 5_Junction_74235_Junction_74237 J002 3_Junction_74237_Junction_74244 J001 3_Junction_74235_Junction_74241 J001 5_Junction_74241_Junction_74244 J002				12.7775223896104%																																6.4995056782623%
unc-43 IV_-_10329195_10329201_10330669_10334125 5_Junction_74235_Junction_74237 J002 3_Junction_74237_Junction_74244 J001 3_Junction_74235_Junction_74241 J002 5_Junction_74241_Junction_74244 J001	unc-43	WBGene00006779	K11E8.1	IV_-_10329195_10329201_10330669_10334125 5_Junction_74235_Junction_74237 J002 3_Junction_74237_Junction_74244 J001 3_Junction_74235_Junction_74241 J002 5_Junction_74241_Junction_74244 J001				0.62385769311041%																																3.1870658622123%
unc-43 IV_-_10329195_10329201_10330669_10334125 5_Junction_74235_Junction_74237 J002 3_Junction_74237_Junction_74244 J001 3_Junction_74235_Junction_74241 J002 5_Junction_74241_Junction_74244 J002	unc-43	WBGene00006779	K11E8.1	IV_-_10329195_10329201_10330669_10334125 5_Junction_74235_Junction_74237 J002 3_Junction_74237_Junction_74244 J001 3_Junction_74235_Junction_74241 J002 5_Junction_74241_Junction_74244 J002				15.8340351367896%																																6.2588206225377%
unc-43 IV_-_10329195_10329201_10330669_10334125 5_Junction_74235_Junction_74237 J002 3_Junction_74237_Junction_74244 J002 3_Junction_74235_Junction_74241 J001 5_Junction_74241_Junction_74244 J001	unc-43	WBGene00006779	K11E8.1	IV_-_10329195_10329201_10330669_10334125 5_Junction_74235_Junction_74237 J002 3_Junction_74237_Junction_74244 J002 3_Junction_74235_Junction_74241 J001 5_Junction_74241_Junction_74244 J001				1.12897250461041%																																4.7835981348123%
unc-43 IV_-_10329195_10329201_10330669_10334125 5_Junction_74235_Junction_74237 J002 3_Junction_74237_Junction_74244 J002 3_Junction_74235_Junction_74241 J001 5_Junction_74241_Junction_74244 J002	unc-43	WBGene00006779	K11E8.1	IV_-_10329195_10329201_10330669_10334125 5_Junction_74235_Junction_74237 J002 3_Junction_74237_Junction_74244 J002 3_Junction_74235_Junction_74241 J001 5_Junction_74241_Junction_74244 J002				25.0217585252896%																																14.8179183499377%
unc-43 IV_-_10329195_10329201_10330669_10334125 5_Junction_74235_Junction_74237 J002 3_Junction_74237_Junction_74244 J002 3_Junction_74235_Junction_74241 J002 5_Junction_74241_Junction_74244 J001	unc-43	WBGene00006779	K11E8.1	IV_-_10329195_10329201_10330669_10334125 5_Junction_74235_Junction_74237 J002 3_Junction_74237_Junction_74244 J002 3_Junction_74235_Junction_74241 J002 5_Junction_74241_Junction_74244 J001				1.45688582178959%																																4.6804146659877%
unc-43 IV_-_10329195_10329201_10330669_10334125 5_Junction_74235_Junction_74237 J002 3_Junction_74237_Junction_74244 J002 3_Junction_74235_Junction_74241 J002 5_Junction_74241_Junction_74244 J002	unc-43	WBGene00006779	K11E8.1	IV_-_10329195_10329201_10330669_10334125 5_Junction_74235_Junction_74237 J002 3_Junction_74237_Junction_74244 J002 3_Junction_74235_Junction_74241 J002 5_Junction_74241_Junction_74244 J002				34.6473323483104%																																12.9869353492623%
unc-43 IV_-_10329195_10329201_10330669_10334125 5_Junction_74278_Junction_74280 J001 3_Junction_74280_Junction_74288 J001 3_Junction_74278_Junction_74285 J001 5_Junction_74285_Junction_74288 J001	unc-43	WBGene00006779	K11E8.1	IV_-_10329195_10329201_10330669_10334125 5_Junction_74278_Junction_74280 J001 3_Junction_74280_Junction_74288 J001 3_Junction_74278_Junction_74285 J001 5_Junction_74285_Junction_74288 J001																							0.39283358794328%									3.036257277075%
unc-43 IV_-_10329195_10329201_10330669_10334125 5_Junction_74278_Junction_74280 J001 3_Junction_74280_Junction_74288 J001 3_Junction_74278_Junction_74285 J001 5_Junction_74285_Junction_74288 J002	unc-43	WBGene00006779	K11E8.1	IV_-_10329195_10329201_10330669_10334125 5_Junction_74278_Junction_74280 J001 3_Junction_74280_Junction_74288 J001 3_Junction_74278_Junction_74285 J001 5_Junction_74285_Junction_74288 J002																							2.10003487045672%									9.441851097925%
unc-43 IV_-_10329195_10329201_10330669_10334125 5_Junction_74278_Junction_74280 J001 3_Junction_74280_Junction_74288 J001 3_Junction_74278_Junction_74285 J002 5_Junction_74285_Junction_74288 J001	unc-43	WBGene00006779	K11E8.1	IV_-_10329195_10329201_10330669_10334125 5_Junction_74278_Junction_74280 J001 3_Junction_74280_Junction_74288 J001 3_Junction_74278_Junction_74285 J002 5_Junction_74285_Junction_74288 J001																							0.62120299315672%									1.710072112925%
unc-43 IV_-_10329195_10329201_10330669_10334125 5_Junction_74278_Junction_74280 J001 3_Junction_74280_Junction_74288 J001 3_Junction_74278_Junction_74285 J002 5_Junction_74285_Junction_74288 J002	unc-43	WBGene00006779	K11E8.1	IV_-_10329195_10329201_10330669_10334125 5_Junction_74278_Junction_74280 J001 3_Junction_74280_Junction_74288 J001 3_Junction_74278_Junction_74285 J002 5_Junction_74285_Junction_74288 J002																							2.50292804844328%									4.41271617874167%
unc-43 IV_-_10329195_10329201_10330669_10334125 5_Junction_74278_Junction_74280 J001 3_Junction_74280_Junction_74288 J002 3_Junction_74278_Junction_74285 J001 5_Junction_74285_Junction_74288 J001	unc-43	WBGene00006779	K11E8.1	IV_-_10329195_10329201_10330669_10334125 5_Junction_74278_Junction_74280 J001 3_Junction_74280_Junction_74288 J002 3_Junction_74278_Junction_74285 J001 5_Junction_74285_Junction_74288 J001																							3.36726313225672%									6.485839565425%
unc-43 IV_-_10329195_10329201_10330669_10334125 5_Junction_74278_Junction_74280 J001 3_Junction_74280_Junction_74288 J002 3_Junction_74278_Junction_74285 J001 5_Junction_74285_Junction_74288 J002	unc-43	WBGene00006779	K11E8.1	IV_-_10329195_10329201_10330669_10334125 5_Junction_74278_Junction_74280 J001 3_Junction_74280_Junction_74288 J002 3_Junction_74278_Junction_74285 J001 5_Junction_74285_Junction_74288 J002																							7.80821440934328%									21.1493937262417%
unc-43 IV_-_10329195_10329201_10330669_10334125 5_Junction_74278_Junction_74280 J001 3_Junction_74280_Junction_74288 J002 3_Junction_74278_Junction_74285 J002 5_Junction_74285_Junction_74288 J001	unc-43	WBGene00006779	K11E8.1	IV_-_10329195_10329201_10330669_10334125 5_Junction_74278_Junction_74280 J001 3_Junction_74280_Junction_74288 J002 3_Junction_74278_Junction_74285 J002 5_Junction_74285_Junction_74288 J001																							7.22180678664328%									3.45072271124167%
unc-43 IV_-_10329195_10329201_10330669_10334125 5_Junction_74278_Junction_74280 J001 3_Junction_74280_Junction_74288 J002 3_Junction_74278_Junction_74285 J002 5_Junction_74285_Junction_74288 J002	unc-43	WBGene00006779	K11E8.1	IV_-_10329195_10329201_10330669_10334125 5_Junction_74278_Junction_74280 J001 3_Junction_74280_Junction_74288 J002 3_Junction_74278_Junction_74285 J002 5_Junction_74285_Junction_74288 J002																							13.4032161717567%									9.463147330425%
unc-43 IV_-_10329195_10329201_10330669_10334125 5_Junction_74278_Junction_74280 J002 3_Junction_74280_Junction_74288 J001 3_Junction_74278_Junction_74285 J001 5_Junction_74285_Junction_74288 J001	unc-43	WBGene00006779	K11E8.1	IV_-_10329195_10329201_10330669_10334125 5_Junction_74278_Junction_74280 J002 3_Junction_74280_Junction_74288 J001 3_Junction_74278_Junction_74285 J001 5_Junction_74285_Junction_74288 J001																							1.00220368225672%									2.230890347925%
unc-43 IV_-_10329195_10329201_10330669_10334125 5_Junction_74278_Junction_74280 J002 3_Junction_74280_Junction_74288 J001 3_Junction_74278_Junction_74285 J001 5_Junction_74285_Junction_74288 J002	unc-43	WBGene00006779	K11E8.1	IV_-_10329195_10329201_10330669_10334125 5_Junction_74278_Junction_74280 J002 3_Junction_74280_Junction_74288 J001 3_Junction_74278_Junction_74285 J001 5_Junction_74285_Junction_74288 J002																							8.90631785934328%									5.866626277075%
unc-43 IV_-_10329195_10329201_10330669_10334125 5_Junction_74278_Junction_74280 J002 3_Junction_74280_Junction_74288 J001 3_Junction_74278_Junction_74285 J002 5_Junction_74285_Junction_74288 J001	unc-43	WBGene00006779	K11E8.1	IV_-_10329195_10329201_10330669_10334125 5_Junction_74278_Junction_74280 J002 3_Junction_74280_Junction_74288 J001 3_Junction_74278_Junction_74285 J002 5_Junction_74285_Junction_74288 J001																							1.12983398664328%									1.598470262075%
unc-43 IV_-_10329195_10329201_10330669_10334125 5_Junction_74278_Junction_74280 J002 3_Junction_74280_Junction_74288 J001 3_Junction_74278_Junction_74285 J002 5_Junction_74285_Junction_74288 J002	unc-43	WBGene00006779	K11E8.1	IV_-_10329195_10329201_10330669_10334125 5_Junction_74278_Junction_74280 J002 3_Junction_74280_Junction_74288 J001 3_Junction_74278_Junction_74285 J002 5_Junction_74285_Junction_74288 J002																							8.80714497175672%									3.76644977959167%
unc-43 IV_-_10329195_10329201_10330669_10334125 5_Junction_74278_Junction_74280 J002 3_Junction_74280_Junction_74288 J002 3_Junction_74278_Junction_74285 J001 5_Junction_74285_Junction_74288 J001	unc-43	WBGene00006779	K11E8.1	IV_-_10329195_10329201_10330669_10334125 5_Junction_74278_Junction_74280 J002 3_Junction_74280_Junction_74288 J002 3_Junction_74278_Junction_74285 J001 5_Junction_74285_Junction_74288 J001																							2.50276484754328%									4.412382809575%
unc-43 IV_-_10329195_10329201_10330669_10334125 5_Junction_74278_Junction_74280 J002 3_Junction_74280_Junction_74288 J002 3_Junction_74278_Junction_74285 J001 5_Junction_74285_Junction_74288 J002	unc-43	WBGene00006779	K11E8.1	IV_-_10329195_10329201_10330669_10334125 5_Junction_74278_Junction_74280 J002 3_Junction_74280_Junction_74288 J002 3_Junction_74278_Junction_74285 J001 5_Junction_74285_Junction_74288 J002																							17.8328676108567%									12.3600922320917%
unc-43 IV_-_10329195_10329201_10330669_10334125 5_Junction_74278_Junction_74280 J002 3_Junction_74280_Junction_74288 J002 3_Junction_74278_Junction_74285 J002 5_Junction_74285_Junction_74288 J001	unc-43	WBGene00006779	K11E8.1	IV_-_10329195_10329201_10330669_10334125 5_Junction_74278_Junction_74280 J002 3_Junction_74280_Junction_74288 J002 3_Junction_74278_Junction_74285 J002 5_Junction_74285_Junction_74288 J001																							3.37459098355672%									3.02869824709167%
unc-43 IV_-_10329195_10329201_10330669_10334125 5_Junction_74278_Junction_74280 J002 3_Junction_74280_Junction_74288 J002 3_Junction_74278_Junction_74285 J002 5_Junction_74285_Junction_74288 J002	unc-43	WBGene00006779	K11E8.1	IV_-_10329195_10329201_10330669_10334125 5_Junction_74278_Junction_74280 J002 3_Junction_74280_Junction_74288 J002 3_Junction_74278_Junction_74285 J002 5_Junction_74285_Junction_74288 J002																							19.0267760580433%									7.586390044575%
unc-43 IV_-_10329195_10329201_10330669_10334125 5_Junction_74341_Junction_74343 J001 3_Junction_74343_Junction_74347 J001 3_Junction_74341_Junction_74345 J001 5_Junction_74345_Junction_74347 J001	unc-43	WBGene00006779	K11E8.1	IV_-_10329195_10329201_10330669_10334125 5_Junction_74341_Junction_74343 J001 3_Junction_74343_Junction_74347 J001 3_Junction_74341_Junction_74345 J001 5_Junction_74345_Junction_74347 J001															0.128215905322702%																1.77714556348678%
unc-43 IV_-_10329195_10329201_10330669_10334125 5_Junction_74341_Junction_74343 J001 3_Junction_74343_Junction_74347 J001 3_Junction_74341_Junction_74345 J001 5_Junction_74345_Junction_74347 J002	unc-43	WBGene00006779	K11E8.1	IV_-_10329195_10329201_10330669_10334125 5_Junction_74341_Junction_74343 J001 3_Junction_74343_Junction_74347 J001 3_Junction_74341_Junction_74345 J001 5_Junction_74345_Junction_74347 J002															0.906242757427297%																8.77110651641322%
unc-43 IV_-_10329195_10329201_10330669_10334125 5_Junction_74341_Junction_74343 J001 3_Junction_74343_Junction_74347 J001 3_Junction_74341_Junction_74345 J002 5_Junction_74345_Junction_74347 J001	unc-43	WBGene00006779	K11E8.1	IV_-_10329195_10329201_10330669_10334125 5_Junction_74341_Junction_74343 J001 3_Junction_74343_Junction_74347 J001 3_Junction_74341_Junction_74345 J002 5_Junction_74345_Junction_74347 J001															0.259994216502297%																0.86232250631322%
unc-43 IV_-_10329195_10329201_10330669_10334125 5_Junction_74341_Junction_74343 J001 3_Junction_74343_Junction_74347 J001 3_Junction_74341_Junction_74345 J002 5_Junction_74345_Junction_74347 J002	unc-43	WBGene00006779	K11E8.1	IV_-_10329195_10329201_10330669_10334125 5_Junction_74341_Junction_74343 J001 3_Junction_74343_Junction_74347 J001 3_Junction_74341_Junction_74345 J002 5_Junction_74345_Junction_74347 J002															1.8319406207477%																4.09023441378678%
unc-43 IV_-_10329195_10329201_10330669_10334125 5_Junction_74341_Junction_74343 J001 3_Junction_74343_Junction_74347 J002 3_Junction_74341_Junction_74345 J001 5_Junction_74345_Junction_74347 J001	unc-43	WBGene00006779	K11E8.1	IV_-_10329195_10329201_10330669_10334125 5_Junction_74341_Junction_74343 J001 3_Junction_74343_Junction_74347 J002 3_Junction_74341_Junction_74345 J001 5_Junction_74345_Junction_74347 J001															0.161753764352298%																2.51427714541322%
unc-43 IV_-_10329195_10329201_10330669_10334125 5_Junction_74341_Junction_74343 J001 3_Junction_74343_Junction_74347 J002 3_Junction_74341_Junction_74345 J001 5_Junction_74345_Junction_74347 J002	unc-43	WBGene00006779	K11E8.1	IV_-_10329195_10329201_10330669_10334125 5_Junction_74341_Junction_74343 J001 3_Junction_74343_Junction_74347 J002 3_Junction_74341_Junction_74345 J001 5_Junction_74345_Junction_74347 J002															1.1122440728977%																12.7037127746868%
unc-43 IV_-_10329195_10329201_10330669_10334125 5_Junction_74341_Junction_74343 J001 3_Junction_74343_Junction_74347 J002 3_Junction_74341_Junction_74345 J002 5_Junction_74345_Junction_74347 J001	unc-43	WBGene00006779	K11E8.1	IV_-_10329195_10329201_10330669_10334125 5_Junction_74341_Junction_74343 J001 3_Junction_74343_Junction_74347 J002 3_Junction_74341_Junction_74345 J002 5_Junction_74345_Junction_74347 J001															0.345148863822702%																1.15125378478678%
unc-43 IV_-_10329195_10329201_10330669_10334125 5_Junction_74341_Junction_74343 J001 3_Junction_74343_Junction_74347 J002 3_Junction_74341_Junction_74345 J002 5_Junction_74345_Junction_74347 J002	unc-43	WBGene00006779	K11E8.1	IV_-_10329195_10329201_10330669_10334125 5_Junction_74341_Junction_74343 J001 3_Junction_74343_Junction_74347 J002 3_Junction_74341_Junction_74345 J002 5_Junction_74345_Junction_74347 J002															2.3594597989273%																5.59994729511322%
unc-43 IV_-_10329195_10329201_10330669_10334125 5_Junction_74341_Junction_74343 J002 3_Junction_74343_Junction_74347 J001 3_Junction_74341_Junction_74345 J001 5_Junction_74345_Junction_74347 J001	unc-43	WBGene00006779	K11E8.1	IV_-_10329195_10329201_10330669_10334125 5_Junction_74341_Junction_74343 J002 3_Junction_74343_Junction_74347 J001 3_Junction_74341_Junction_74345 J001 5_Junction_74345_Junction_74347 J001															1.5964801910773%																3.09815659031322%
unc-43 IV_-_10329195_10329201_10330669_10334125 5_Junction_74341_Junction_74343 J002 3_Junction_74343_Junction_74347 J001 3_Junction_74341_Junction_74345 J001 5_Junction_74345_Junction_74347 J002	unc-43	WBGene00006779	K11E8.1	IV_-_10329195_10329201_10330669_10334125 5_Junction_74341_Junction_74343 J002 3_Junction_74343_Junction_74347 J001 3_Junction_74341_Junction_74345 J001 5_Junction_74345_Junction_74347 J002															13.1273373961727%																14.5801243297868%
unc-43 IV_-_10329195_10329201_10330669_10334125 5_Junction_74341_Junction_74343 J002 3_Junction_74343_Junction_74347 J001 3_Junction_74341_Junction_74345 J002 5_Junction_74345_Junction_74347 J001	unc-43	WBGene00006779	K11E8.1	IV_-_10329195_10329201_10330669_10334125 5_Junction_74341_Junction_74343 J002 3_Junction_74343_Junction_74347 J001 3_Junction_74341_Junction_74345 J002 5_Junction_74345_Junction_74347 J001															3.1598286870977%																1.66925333988678%
unc-43 IV_-_10329195_10329201_10330669_10334125 5_Junction_74341_Junction_74343 J002 3_Junction_74343_Junction_74347 J001 3_Junction_74341_Junction_74345 J002 5_Junction_74345_Junction_74347 J002	unc-43	WBGene00006779	K11E8.1	IV_-_10329195_10329201_10330669_10334125 5_Junction_74341_Junction_74343 J002 3_Junction_74343_Junction_74347 J001 3_Junction_74341_Junction_74345 J002 5_Junction_74345_Junction_74347 J002															25.9824602256523%																7.58165674001322%
unc-43 IV_-_10329195_10329201_10330669_10334125 5_Junction_74341_Junction_74343 J002 3_Junction_74343_Junction_74347 J002 3_Junction_74341_Junction_74345 J001 5_Junction_74345_Junction_74347 J001	unc-43	WBGene00006779	K11E8.1	IV_-_10329195_10329201_10330669_10334125 5_Junction_74341_Junction_74343 J002 3_Junction_74343_Junction_74347 J002 3_Junction_74341_Junction_74345 J001 5_Junction_74345_Junction_74347 J001															1.8313748892477%																4.08841570078678%
unc-43 IV_-_10329195_10329201_10330669_10334125 5_Junction_74341_Junction_74343 J002 3_Junction_74343_Junction_74347 J002 3_Junction_74341_Junction_74345 J001 5_Junction_74345_Junction_74347 J002	unc-43	WBGene00006779	K11E8.1	IV_-_10329195_10329201_10330669_10334125 5_Junction_74341_Junction_74343 J002 3_Junction_74343_Junction_74347 J002 3_Junction_74341_Junction_74345 J001 5_Junction_74345_Junction_74347 J002															14.2563510235023%																19.7270613791132%
unc-43 IV_-_10329195_10329201_10330669_10334125 5_Junction_74341_Junction_74343 J002 3_Junction_74343_Junction_74347 J002 3_Junction_74341_Junction_74345 J002 5_Junction_74345_Junction_74347 J001	unc-43	WBGene00006779	K11E8.1	IV_-_10329195_10329201_10330669_10334125 5_Junction_74341_Junction_74343 J002 3_Junction_74343_Junction_74347 J002 3_Junction_74341_Junction_74345 J002 5_Junction_74345_Junction_74347 J001															3.7747034825773%																2.08917536901322%
unc-43 IV_-_10329195_10329201_10330669_10334125 5_Junction_74341_Junction_74343 J002 3_Junction_74343_Junction_74347 J002 3_Junction_74341_Junction_74345 J002 5_Junction_74345_Junction_74347 J002	unc-43	WBGene00006779	K11E8.1	IV_-_10329195_10329201_10330669_10334125 5_Junction_74341_Junction_74343 J002 3_Junction_74343_Junction_74347 J002 3_Junction_74341_Junction_74345 J002 5_Junction_74345_Junction_74347 J002															29.1664641046727%																9.69615655108678%
unc-43 IV_-_10329195_10329201_10330669_10334125 5_Junction_74374_Junction_74376 J001 3_Junction_74376_Junction_74381 J001 3_Junction_74374_Junction_74379 J001 5_Junction_74379_Junction_74381 J001	unc-43	WBGene00006779	K11E8.1	IV_-_10329195_10329201_10330669_10334125 5_Junction_74374_Junction_74376 J001 3_Junction_74376_Junction_74381 J001 3_Junction_74374_Junction_74379 J001 5_Junction_74379_Junction_74381 J001										0.405583152118845%																			0.555074041794553%
unc-43 IV_-_10329195_10329201_10330669_10334125 5_Junction_74374_Junction_74376 J001 3_Junction_74376_Junction_74381 J001 3_Junction_74374_Junction_74379 J001 5_Junction_74379_Junction_74381 J002	unc-43	WBGene00006779	K11E8.1	IV_-_10329195_10329201_10330669_10334125 5_Junction_74374_Junction_74376 J001 3_Junction_74376_Junction_74381 J001 3_Junction_74374_Junction_74379 J001 5_Junction_74379_Junction_74381 J002										4.34363597523116%																			4.01708051013878%
unc-43 IV_-_10329195_10329201_10330669_10334125 5_Junction_74374_Junction_74376 J001 3_Junction_74376_Junction_74381 J001 3_Junction_74374_Junction_74379 J002 5_Junction_74379_Junction_74381 J001	unc-43	WBGene00006779	K11E8.1	IV_-_10329195_10329201_10330669_10334125 5_Junction_74374_Junction_74376 J001 3_Junction_74376_Junction_74381 J001 3_Junction_74374_Junction_74379 J002 5_Junction_74379_Junction_74381 J001										0.282934617181155%																			0.55283462863878%
unc-43 IV_-_10329195_10329201_10330669_10334125 5_Junction_74374_Junction_74376 J001 3_Junction_74376_Junction_74381 J001 3_Junction_74374_Junction_74379 J002 5_Junction_74379_Junction_74381 J002	unc-43	WBGene00006779	K11E8.1	IV_-_10329195_10329201_10330669_10334125 5_Junction_74374_Junction_74376 J001 3_Junction_74376_Junction_74381 J001 3_Junction_74374_Junction_74379 J002 5_Junction_74379_Junction_74381 J002										2.61766275546885%																			2.75894315276122%
unc-43 IV_-_10329195_10329201_10330669_10334125 5_Junction_74374_Junction_74376 J001 3_Junction_74376_Junction_74381 J002 3_Junction_74374_Junction_74379 J001 5_Junction_74379_Junction_74381 J001	unc-43	WBGene00006779	K11E8.1	IV_-_10329195_10329201_10330669_10334125 5_Junction_74374_Junction_74376 J001 3_Junction_74376_Junction_74381 J002 3_Junction_74374_Junction_74379 J001 5_Junction_74379_Junction_74381 J001										0.638102478106155%																			2.59012861547211%
unc-43 IV_-_10329195_10329201_10330669_10334125 5_Junction_74374_Junction_74376 J001 3_Junction_74376_Junction_74381 J002 3_Junction_74374_Junction_74379 J001 5_Junction_74379_Junction_74381 J002	unc-43	WBGene00006779	K11E8.1	IV_-_10329195_10329201_10330669_10334125 5_Junction_74374_Junction_74376 J001 3_Junction_74376_Junction_74381 J002 3_Junction_74374_Junction_74379 J001 5_Junction_74379_Junction_74381 J002										6.64720114454384%																			14.0655214992612%
unc-43 IV_-_10329195_10329201_10330669_10334125 5_Junction_74374_Junction_74376 J001 3_Junction_74376_Junction_74381 J002 3_Junction_74374_Junction_74379 J002 5_Junction_74379_Junction_74381 J001	unc-43	WBGene00006779	K11E8.1	IV_-_10329195_10329201_10330669_10334125 5_Junction_74374_Junction_74376 J001 3_Junction_74376_Junction_74381 J002 3_Junction_74374_Junction_74379 J002 5_Junction_74379_Junction_74381 J001										0.470266502593845%																			2.68445771409455%
unc-43 IV_-_10329195_10329201_10330669_10334125 5_Junction_74374_Junction_74376 J001 3_Junction_74376_Junction_74381 J002 3_Junction_74374_Junction_74379 J002 5_Junction_74379_Junction_74381 J002	unc-43	WBGene00006779	K11E8.1	IV_-_10329195_10329201_10330669_10334125 5_Junction_74374_Junction_74376 J001 3_Junction_74376_Junction_74381 J002 3_Junction_74374_Junction_74379 J002 5_Junction_74379_Junction_74381 J002										4.22961337475616%																			11.7659598378388%
unc-43 IV_-_10329195_10329201_10330669_10334125 5_Junction_74374_Junction_74376 J002 3_Junction_74376_Junction_74381 J001 3_Junction_74374_Junction_74379 J001 5_Junction_74379_Junction_74381 J001	unc-43	WBGene00006779	K11E8.1	IV_-_10329195_10329201_10330669_10334125 5_Junction_74374_Junction_74376 J002 3_Junction_74376_Junction_74381 J001 3_Junction_74374_Junction_74379 J001 5_Junction_74379_Junction_74381 J001										1.65498523868115%																			0.75445310603878%
unc-43 IV_-_10329195_10329201_10330669_10334125 5_Junction_74374_Junction_74376 J002 3_Junction_74376_Junction_74381 J001 3_Junction_74374_Junction_74379 J001 5_Junction_74379_Junction_74381 J002	unc-43	WBGene00006779	K11E8.1	IV_-_10329195_10329201_10330669_10334125 5_Junction_74374_Junction_74376 J002 3_Junction_74376_Junction_74381 J001 3_Junction_74374_Junction_74379 J001 5_Junction_74379_Junction_74381 J002										17.5561366339688%																			6.82799300869456%
unc-43 IV_-_10329195_10329201_10330669_10334125 5_Junction_74374_Junction_74376 J002 3_Junction_74376_Junction_74381 J001 3_Junction_74374_Junction_74379 J002 5_Junction_74379_Junction_74381 J001	unc-43	WBGene00006779	K11E8.1	IV_-_10329195_10329201_10330669_10334125 5_Junction_74374_Junction_74376 J002 3_Junction_74376_Junction_74381 J001 3_Junction_74374_Junction_74379 J002 5_Junction_74379_Junction_74381 J001										1.17485974201884%																			1.05419355686122%
unc-43 IV_-_10329195_10329201_10330669_10334125 5_Junction_74374_Junction_74376 J002 3_Junction_74376_Junction_74381 J001 3_Junction_74374_Junction_74379 J002 5_Junction_74379_Junction_74381 J002	unc-43	WBGene00006779	K11E8.1	IV_-_10329195_10329201_10330669_10334125 5_Junction_74374_Junction_74376 J002 3_Junction_74376_Junction_74381 J001 3_Junction_74374_Junction_74379 J002 5_Junction_74379_Junction_74381 J002										10.8167018853312%																			5.66942799507211%
unc-43 IV_-_10329195_10329201_10330669_10334125 5_Junction_74374_Junction_74376 J002 3_Junction_74376_Junction_74381 J002 3_Junction_74374_Junction_74379 J001 5_Junction_74379_Junction_74381 J001	unc-43	WBGene00006779	K11E8.1	IV_-_10329195_10329201_10330669_10334125 5_Junction_74374_Junction_74376 J002 3_Junction_74376_Junction_74381 J002 3_Junction_74374_Junction_74379 J001 5_Junction_74379_Junction_74381 J001										2.61776688109385%																			2.75825723669455%
unc-43 IV_-_10329195_10329201_10330669_10334125 5_Junction_74374_Junction_74376 J002 3_Junction_74376_Junction_74381 J002 3_Junction_74374_Junction_74379 J001 5_Junction_74379_Junction_74381 J002	unc-43	WBGene00006779	K11E8.1	IV_-_10329195_10329201_10330669_10334125 5_Junction_74374_Junction_74376 J002 3_Junction_74376_Junction_74381 J002 3_Junction_74374_Junction_74379 J001 5_Junction_74379_Junction_74381 J002										27.0115884962562%																			19.5781586485721%
unc-43 IV_-_10329195_10329201_10330669_10334125 5_Junction_74374_Junction_74376 J002 3_Junction_74376_Junction_74381 J002 3_Junction_74374_Junction_74379 J002 5_Junction_74379_Junction_74381 J001	unc-43	WBGene00006779	K11E8.1	IV_-_10329195_10329201_10330669_10334125 5_Junction_74374_Junction_74376 J002 3_Junction_74376_Junction_74381 J002 3_Junction_74374_Junction_74379 J002 5_Junction_74379_Junction_74381 J001										1.96050138820616%																			4.13726776707211%
unc-43 IV_-_10329195_10329201_10330669_10334125 5_Junction_74374_Junction_74376 J002 3_Junction_74376_Junction_74381 J002 3_Junction_74374_Junction_74379 J002 5_Junction_74379_Junction_74381 J002	unc-43	WBGene00006779	K11E8.1	IV_-_10329195_10329201_10330669_10334125 5_Junction_74374_Junction_74376 J002 3_Junction_74376_Junction_74381 J002 3_Junction_74374_Junction_74379 J002 5_Junction_74379_Junction_74381 J002										17.5724597344438%																			20.2302486809946%
unc-43 IV_-_10329195_10329201_10330669_10334125 5_Junction_74453_Junction_74455 J001 3_Junction_74455_Junction_74460 J001 3_Junction_74453_Junction_74457 J001 5_Junction_74457_Junction_74460 J001	unc-43	WBGene00006779	K11E8.1	IV_-_10329195_10329201_10330669_10334125 5_Junction_74453_Junction_74455 J001 3_Junction_74455_Junction_74460 J001 3_Junction_74453_Junction_74457 J001 5_Junction_74457_Junction_74460 J001																										0.921918761965%					1.77714556348678%
unc-43 IV_-_10329195_10329201_10330669_10334125 5_Junction_74453_Junction_74455 J001 3_Junction_74455_Junction_74460 J001 3_Junction_74453_Junction_74457 J001 5_Junction_74457_Junction_74460 J002	unc-43	WBGene00006779	K11E8.1	IV_-_10329195_10329201_10330669_10334125 5_Junction_74453_Junction_74455 J001 3_Junction_74455_Junction_74460 J001 3_Junction_74453_Junction_74457 J001 5_Junction_74457_Junction_74460 J002																										3.386282288035%					8.77110651641322%
unc-43 IV_-_10329195_10329201_10330669_10334125 5_Junction_74453_Junction_74455 J001 3_Junction_74455_Junction_74460 J001 3_Junction_74453_Junction_74457 J002 5_Junction_74457_Junction_74460 J001	unc-43	WBGene00006779	K11E8.1	IV_-_10329195_10329201_10330669_10334125 5_Junction_74453_Junction_74455 J001 3_Junction_74455_Junction_74460 J001 3_Junction_74453_Junction_74457 J002 5_Junction_74457_Junction_74460 J001																										1.213395000485%					0.86232250631322%
unc-43 IV_-_10329195_10329201_10330669_10334125 5_Junction_74453_Junction_74455 J001 3_Junction_74455_Junction_74460 J001 3_Junction_74453_Junction_74457 J002 5_Junction_74457_Junction_74460 J002	unc-43	WBGene00006779	K11E8.1	IV_-_10329195_10329201_10330669_10334125 5_Junction_74453_Junction_74455 J001 3_Junction_74455_Junction_74460 J001 3_Junction_74453_Junction_74457 J002 5_Junction_74457_Junction_74460 J002																										4.073142449515%					4.09023441378678%
unc-43 IV_-_10329195_10329201_10330669_10334125 5_Junction_74453_Junction_74455 J001 3_Junction_74455_Junction_74460 J002 3_Junction_74453_Junction_74457 J001 5_Junction_74457_Junction_74460 J001	unc-43	WBGene00006779	K11E8.1	IV_-_10329195_10329201_10330669_10334125 5_Junction_74453_Junction_74455 J001 3_Junction_74455_Junction_74460 J002 3_Junction_74453_Junction_74457 J001 5_Junction_74457_Junction_74460 J001																										2.601939438035%					2.51427714541322%
unc-43 IV_-_10329195_10329201_10330669_10334125 5_Junction_74453_Junction_74455 J001 3_Junction_74455_Junction_74460 J002 3_Junction_74453_Junction_74457 J001 5_Junction_74457_Junction_74460 J002	unc-43	WBGene00006779	K11E8.1	IV_-_10329195_10329201_10330669_10334125 5_Junction_74453_Junction_74455 J001 3_Junction_74455_Junction_74460 J002 3_Junction_74453_Junction_74457 J001 5_Junction_74457_Junction_74460 J002																										9.193859511965%					12.7037127746868%
unc-43 IV_-_10329195_10329201_10330669_10334125 5_Junction_74453_Junction_74455 J001 3_Junction_74455_Junction_74460 J002 3_Junction_74453_Junction_74457 J002 5_Junction_74457_Junction_74460 J001	unc-43	WBGene00006779	K11E8.1	IV_-_10329195_10329201_10330669_10334125 5_Junction_74453_Junction_74455 J001 3_Junction_74455_Junction_74460 J002 3_Junction_74453_Junction_74457 J002 5_Junction_74457_Junction_74460 J001																										3.131037799515%					1.15125378478678%
unc-43 IV_-_10329195_10329201_10330669_10334125 5_Junction_74453_Junction_74455 J001 3_Junction_74455_Junction_74460 J002 3_Junction_74453_Junction_74457 J002 5_Junction_74457_Junction_74460 J002	unc-43	WBGene00006779	K11E8.1	IV_-_10329195_10329201_10330669_10334125 5_Junction_74453_Junction_74455 J001 3_Junction_74455_Junction_74460 J002 3_Junction_74453_Junction_74457 J002 5_Junction_74457_Junction_74460 J002																										10.508424750485%					5.59994729511322%
unc-43 IV_-_10329195_10329201_10330669_10334125 5_Junction_74453_Junction_74455 J002 3_Junction_74455_Junction_74460 J001 3_Junction_74453_Junction_74457 J001 5_Junction_74457_Junction_74460 J001	unc-43	WBGene00006779	K11E8.1	IV_-_10329195_10329201_10330669_10334125 5_Junction_74453_Junction_74455 J002 3_Junction_74455_Junction_74460 J001 3_Junction_74453_Junction_74457 J001 5_Junction_74457_Junction_74460 J001																										1.947869783035%					3.09815659031322%
unc-43 IV_-_10329195_10329201_10330669_10334125 5_Junction_74453_Junction_74455 J002 3_Junction_74455_Junction_74460 J001 3_Junction_74453_Junction_74457 J001 5_Junction_74457_Junction_74460 J002	unc-43	WBGene00006779	K11E8.1	IV_-_10329195_10329201_10330669_10334125 5_Junction_74453_Junction_74455 J002 3_Junction_74455_Junction_74460 J001 3_Junction_74453_Junction_74457 J001 5_Junction_74457_Junction_74460 J002																										7.223779166965%					14.5801243297868%
unc-43 IV_-_10329195_10329201_10330669_10334125 5_Junction_74453_Junction_74455 J002 3_Junction_74455_Junction_74460 J001 3_Junction_74453_Junction_74457 J002 5_Junction_74457_Junction_74460 J001	unc-43	WBGene00006779	K11E8.1	IV_-_10329195_10329201_10330669_10334125 5_Junction_74453_Junction_74455 J002 3_Junction_74455_Junction_74460 J001 3_Junction_74453_Junction_74457 J002 5_Junction_74457_Junction_74460 J001																										2.901336454515%					1.66925333988678%
unc-43 IV_-_10329195_10329201_10330669_10334125 5_Junction_74453_Junction_74455 J002 3_Junction_74455_Junction_74460 J001 3_Junction_74453_Junction_74457 J002 5_Junction_74457_Junction_74460 J002	unc-43	WBGene00006779	K11E8.1	IV_-_10329195_10329201_10330669_10334125 5_Junction_74453_Junction_74455 J002 3_Junction_74455_Junction_74460 J001 3_Junction_74453_Junction_74457 J002 5_Junction_74457_Junction_74460 J002																										9.417276095485%					7.58165674001322%
unc-43 IV_-_10329195_10329201_10330669_10334125 5_Junction_74453_Junction_74455 J002 3_Junction_74455_Junction_74460 J002 3_Junction_74453_Junction_74457 J001 5_Junction_74457_Junction_74460 J001	unc-43	WBGene00006779	K11E8.1	IV_-_10329195_10329201_10330669_10334125 5_Junction_74453_Junction_74455 J002 3_Junction_74455_Junction_74460 J002 3_Junction_74453_Junction_74457 J001 5_Junction_74457_Junction_74460 J001																										4.072672016965%					4.08841570078678%
unc-43 IV_-_10329195_10329201_10330669_10334125 5_Junction_74453_Junction_74455 J002 3_Junction_74455_Junction_74460 J002 3_Junction_74453_Junction_74457 J001 5_Junction_74457_Junction_74460 J002	unc-43	WBGene00006779	K11E8.1	IV_-_10329195_10329201_10330669_10334125 5_Junction_74453_Junction_74455 J002 3_Junction_74455_Junction_74460 J002 3_Junction_74453_Junction_74457 J001 5_Junction_74457_Junction_74460 J002																										15.151679033035%					19.7270613791132%
unc-43 IV_-_10329195_10329201_10330669_10334125 5_Junction_74453_Junction_74455 J002 3_Junction_74455_Junction_74460 J002 3_Junction_74453_Junction_74457 J002 5_Junction_74457_Junction_74460 J001	unc-43	WBGene00006779	K11E8.1	IV_-_10329195_10329201_10330669_10334125 5_Junction_74453_Junction_74455 J002 3_Junction_74455_Junction_74460 J002 3_Junction_74453_Junction_74457 J002 5_Junction_74457_Junction_74460 J001																										5.582330745485%					2.08917536901322%
unc-43 IV_-_10329195_10329201_10330669_10334125 5_Junction_74453_Junction_74455 J002 3_Junction_74455_Junction_74460 J002 3_Junction_74453_Junction_74457 J002 5_Junction_74457_Junction_74460 J002	unc-43	WBGene00006779	K11E8.1	IV_-_10329195_10329201_10330669_10334125 5_Junction_74453_Junction_74455 J002 3_Junction_74455_Junction_74460 J002 3_Junction_74453_Junction_74457 J002 5_Junction_74457_Junction_74460 J002																										18.673056704515%					9.69615655108678%
unc-43 IV_-_10329195_10329201_10330669_10334125 5_Junction_74491_Junction_74493 J001 3_Junction_74493_Junction_74500 J001 3_Junction_74491_Junction_74497 J001 5_Junction_74497_Junction_74500 J001	unc-43	WBGene00006779	K11E8.1	IV_-_10329195_10329201_10330669_10334125 5_Junction_74491_Junction_74493 J001 3_Junction_74493_Junction_74500 J001 3_Junction_74491_Junction_74497 J001 5_Junction_74497_Junction_74500 J001																																			0%						0.361908320752812%
unc-43 IV_-_10329195_10329201_10330669_10334125 5_Junction_74491_Junction_74493 J001 3_Junction_74493_Junction_74500 J001 3_Junction_74491_Junction_74497 J001 5_Junction_74497_Junction_74500 J002	unc-43	WBGene00006779	K11E8.1	IV_-_10329195_10329201_10330669_10334125 5_Junction_74491_Junction_74493 J001 3_Junction_74493_Junction_74500 J001 3_Junction_74491_Junction_74497 J001 5_Junction_74497_Junction_74500 J002																																			2.491662%						2.74811439192719%
unc-43 IV_-_10329195_10329201_10330669_10334125 5_Junction_74491_Junction_74493 J001 3_Junction_74493_Junction_74500 J001 3_Junction_74491_Junction_74497 J002 5_Junction_74497_Junction_74500 J001	unc-43	WBGene00006779	K11E8.1	IV_-_10329195_10329201_10330669_10334125 5_Junction_74491_Junction_74493 J001 3_Junction_74493_Junction_74500 J001 3_Junction_74491_Junction_74497 J002 5_Junction_74497_Junction_74500 J001																																			0%						0.309490910347188%
unc-43 IV_-_10329195_10329201_10330669_10334125 5_Junction_74491_Junction_74493 J001 3_Junction_74493_Junction_74500 J001 3_Junction_74491_Junction_74497 J002 5_Junction_74497_Junction_74500 J002	unc-43	WBGene00006779	K11E8.1	IV_-_10329195_10329201_10330669_10334125 5_Junction_74491_Junction_74493 J001 3_Junction_74493_Junction_74500 J001 3_Junction_74491_Junction_74497 J002 5_Junction_74497_Junction_74500 J002																																			0%						2.07288337697281%
unc-43 IV_-_10329195_10329201_10330669_10334125 5_Junction_74491_Junction_74493 J001 3_Junction_74493_Junction_74500 J002 3_Junction_74491_Junction_74497 J001 5_Junction_74497_Junction_74500 J001	unc-43	WBGene00006779	K11E8.1	IV_-_10329195_10329201_10330669_10334125 5_Junction_74491_Junction_74493 J001 3_Junction_74493_Junction_74500 J002 3_Junction_74491_Junction_74497 J001 5_Junction_74497_Junction_74500 J001																																			0%						0.262894032007188%
unc-43 IV_-_10329195_10329201_10330669_10334125 5_Junction_74491_Junction_74493 J001 3_Junction_74493_Junction_74500 J002 3_Junction_74491_Junction_74497 J001 5_Junction_74497_Junction_74500 J002	unc-43	WBGene00006779	K11E8.1	IV_-_10329195_10329201_10330669_10334125 5_Junction_74491_Junction_74493 J001 3_Junction_74493_Junction_74500 J002 3_Junction_74491_Junction_74497 J001 5_Junction_74497_Junction_74500 J002																																			2.768338%						1.98290765531281%
unc-43 IV_-_10329195_10329201_10330669_10334125 5_Junction_74491_Junction_74493 J001 3_Junction_74493_Junction_74500 J002 3_Junction_74491_Junction_74497 J002 5_Junction_74497_Junction_74500 J001	unc-43	WBGene00006779	K11E8.1	IV_-_10329195_10329201_10330669_10334125 5_Junction_74491_Junction_74493 J001 3_Junction_74493_Junction_74500 J002 3_Junction_74491_Junction_74497 J002 5_Junction_74497_Junction_74500 J001																																			0%						0.220332136892812%
unc-43 IV_-_10329195_10329201_10330669_10334125 5_Junction_74491_Junction_74493 J001 3_Junction_74493_Junction_74500 J002 3_Junction_74491_Junction_74497 J002 5_Junction_74497_Junction_74500 J002	unc-43	WBGene00006779	K11E8.1	IV_-_10329195_10329201_10330669_10334125 5_Junction_74491_Junction_74493 J001 3_Junction_74493_Junction_74500 J002 3_Junction_74491_Junction_74497 J002 5_Junction_74497_Junction_74500 J002																																			0%						1.47546917578719%
unc-43 IV_-_10329195_10329201_10330669_10334125 5_Junction_74491_Junction_74493 J002 3_Junction_74493_Junction_74500 J001 3_Junction_74491_Junction_74497 J001 5_Junction_74497_Junction_74500 J001	unc-43	WBGene00006779	K11E8.1	IV_-_10329195_10329201_10330669_10334125 5_Junction_74491_Junction_74493 J002 3_Junction_74493_Junction_74500 J001 3_Junction_74491_Junction_74497 J001 5_Junction_74497_Junction_74500 J001																																			0%						2.98006750264719%
unc-43 IV_-_10329195_10329201_10330669_10334125 5_Junction_74491_Junction_74493 J002 3_Junction_74493_Junction_74500 J001 3_Junction_74491_Junction_74497 J001 5_Junction_74497_Junction_74500 J002	unc-43	WBGene00006779	K11E8.1	IV_-_10329195_10329201_10330669_10334125 5_Junction_74491_Junction_74493 J002 3_Junction_74493_Junction_74500 J001 3_Junction_74491_Junction_74497 J001 5_Junction_74497_Junction_74500 J002																																			44.878338%						21.6139517846728%
unc-43 IV_-_10329195_10329201_10330669_10334125 5_Junction_74491_Junction_74493 J002 3_Junction_74493_Junction_74500 J001 3_Junction_74491_Junction_74497 J002 5_Junction_74497_Junction_74500 J001	unc-43	WBGene00006779	K11E8.1	IV_-_10329195_10329201_10330669_10334125 5_Junction_74491_Junction_74493 J002 3_Junction_74493_Junction_74500 J001 3_Junction_74491_Junction_74497 J002 5_Junction_74497_Junction_74500 J001																																			0%						4.13337246625281%
unc-43 IV_-_10329195_10329201_10330669_10334125 5_Junction_74491_Junction_74493 J002 3_Junction_74493_Junction_74500 J001 3_Junction_74491_Junction_74497 J002 5_Junction_74497_Junction_74500 J002	unc-43	WBGene00006779	K11E8.1	IV_-_10329195_10329201_10330669_10334125 5_Junction_74491_Junction_74493 J002 3_Junction_74493_Junction_74500 J001 3_Junction_74491_Junction_74497 J002 5_Junction_74497_Junction_74500 J002																																			0%						25.7962112464272%
unc-43 IV_-_10329195_10329201_10330669_10334125 5_Junction_74491_Junction_74493 J002 3_Junction_74493_Junction_74500 J002 3_Junction_74491_Junction_74497 J001 5_Junction_74497_Junction_74500 J001	unc-43	WBGene00006779	K11E8.1	IV_-_10329195_10329201_10330669_10334125 5_Junction_74491_Junction_74493 J002 3_Junction_74493_Junction_74500 J002 3_Junction_74491_Junction_74497 J001 5_Junction_74497_Junction_74500 J001																																			0%						2.07322994459281%
unc-43 IV_-_10329195_10329201_10330669_10334125 5_Junction_74491_Junction_74493 J002 3_Junction_74493_Junction_74500 J002 3_Junction_74491_Junction_74497 J001 5_Junction_74497_Junction_74500 J002	unc-43	WBGene00006779	K11E8.1	IV_-_10329195_10329201_10330669_10334125 5_Junction_74491_Junction_74493 J002 3_Junction_74493_Junction_74500 J002 3_Junction_74491_Junction_74497 J001 5_Junction_74497_Junction_74500 J002																																			49.861662%						15.1089263680872%
unc-43 IV_-_10329195_10329201_10330669_10334125 5_Junction_74491_Junction_74493 J002 3_Junction_74493_Junction_74500 J002 3_Junction_74491_Junction_74497 J002 5_Junction_74497_Junction_74500 J001	unc-43	WBGene00006779	K11E8.1	IV_-_10329195_10329201_10330669_10334125 5_Junction_74491_Junction_74493 J002 3_Junction_74493_Junction_74500 J002 3_Junction_74491_Junction_74497 J002 5_Junction_74497_Junction_74500 J001																																			0%						2.55070468650719%
unc-43 IV_-_10329195_10329201_10330669_10334125 5_Junction_74491_Junction_74493 J002 3_Junction_74493_Junction_74500 J002 3_Junction_74491_Junction_74497 J002 5_Junction_74497_Junction_74500 J002	unc-43	WBGene00006779	K11E8.1	IV_-_10329195_10329201_10330669_10334125 5_Junction_74491_Junction_74493 J002 3_Junction_74493_Junction_74500 J002 3_Junction_74491_Junction_74497 J002 5_Junction_74497_Junction_74500 J002																																			0%						16.3095360008128%
unc-43 IV_-_10329195_10329201_10330669_10334125 5_Junction_74544_Junction_74546 J001 3_Junction_74546_Junction_74553 J001 3_Junction_74544_Junction_74551 J001 5_Junction_74551_Junction_74553 J001	unc-43	WBGene00006779	K11E8.1	IV_-_10329195_10329201_10330669_10334125 5_Junction_74544_Junction_74546 J001 3_Junction_74546_Junction_74553 J001 3_Junction_74544_Junction_74551 J001 5_Junction_74551_Junction_74553 J001													0%																					1.66609064047942%
unc-43 IV_-_10329195_10329201_10330669_10334125 5_Junction_74544_Junction_74546 J001 3_Junction_74546_Junction_74553 J001 3_Junction_74544_Junction_74551 J001 5_Junction_74551_Junction_74553 J002	unc-43	WBGene00006779	K11E8.1	IV_-_10329195_10329201_10330669_10334125 5_Junction_74544_Junction_74546 J001 3_Junction_74546_Junction_74553 J001 3_Junction_74544_Junction_74551 J001 5_Junction_74551_Junction_74553 J002													0%																					5.91947507008058%
unc-43 IV_-_10329195_10329201_10330669_10334125 5_Junction_74544_Junction_74546 J001 3_Junction_74546_Junction_74553 J001 3_Junction_74544_Junction_74551 J002 5_Junction_74551_Junction_74553 J001	unc-43	WBGene00006779	K11E8.1	IV_-_10329195_10329201_10330669_10334125 5_Junction_74544_Junction_74546 J001 3_Junction_74546_Junction_74553 J001 3_Junction_74544_Junction_74551 J002 5_Junction_74551_Junction_74553 J001													0%																					1.20554795708058%
unc-43 IV_-_10329195_10329201_10330669_10334125 5_Junction_74544_Junction_74546 J001 3_Junction_74546_Junction_74553 J001 3_Junction_74544_Junction_74551 J002 5_Junction_74551_Junction_74553 J002	unc-43	WBGene00006779	K11E8.1	IV_-_10329195_10329201_10330669_10334125 5_Junction_74544_Junction_74546 J001 3_Junction_74546_Junction_74553 J001 3_Junction_74544_Junction_74551 J002 5_Junction_74551_Junction_74553 J002													0%																					4.06174753235942%
unc-43 IV_-_10329195_10329201_10330669_10334125 5_Junction_74544_Junction_74546 J001 3_Junction_74546_Junction_74553 J002 3_Junction_74544_Junction_74551 J001 5_Junction_74551_Junction_74553 J001	unc-43	WBGene00006779	K11E8.1	IV_-_10329195_10329201_10330669_10334125 5_Junction_74544_Junction_74546 J001 3_Junction_74546_Junction_74553 J002 3_Junction_74544_Junction_74551 J001 5_Junction_74551_Junction_74553 J001													0%																					3.93981166924058%
unc-43 IV_-_10329195_10329201_10330669_10334125 5_Junction_74544_Junction_74546 J001 3_Junction_74546_Junction_74553 J002 3_Junction_74544_Junction_74551 J001 5_Junction_74551_Junction_74553 J002	unc-43	WBGene00006779	K11E8.1	IV_-_10329195_10329201_10330669_10334125 5_Junction_74544_Junction_74546 J001 3_Junction_74546_Junction_74553 J002 3_Junction_74544_Junction_74551 J001 5_Junction_74551_Junction_74553 J002													0%																					13.5378508201994%
unc-43 IV_-_10329195_10329201_10330669_10334125 5_Junction_74544_Junction_74546 J001 3_Junction_74546_Junction_74553 J002 3_Junction_74544_Junction_74551 J002 5_Junction_74551_Junction_74553 J001	unc-43	WBGene00006779	K11E8.1	IV_-_10329195_10329201_10330669_10334125 5_Junction_74544_Junction_74546 J001 3_Junction_74546_Junction_74553 J002 3_Junction_74544_Junction_74551 J002 5_Junction_74551_Junction_74553 J001													0%																					3.09737493319942%
unc-43 IV_-_10329195_10329201_10330669_10334125 5_Junction_74544_Junction_74546 J001 3_Junction_74546_Junction_74553 J002 3_Junction_74544_Junction_74551 J002 5_Junction_74551_Junction_74553 J002	unc-43	WBGene00006779	K11E8.1	IV_-_10329195_10329201_10330669_10334125 5_Junction_74544_Junction_74546 J001 3_Junction_74546_Junction_74553 J002 3_Junction_74544_Junction_74551 J002 5_Junction_74551_Junction_74553 J002													0%																					10.2061013773606%
unc-43 IV_-_10329195_10329201_10330669_10334125 5_Junction_74544_Junction_74546 J002 3_Junction_74546_Junction_74553 J001 3_Junction_74544_Junction_74551 J001 5_Junction_74551_Junction_74553 J001	unc-43	WBGene00006779	K11E8.1	IV_-_10329195_10329201_10330669_10334125 5_Junction_74544_Junction_74546 J002 3_Junction_74546_Junction_74553 J001 3_Junction_74544_Junction_74551 J001 5_Junction_74551_Junction_74553 J001													0%																					1.82624680358058%
unc-43 IV_-_10329195_10329201_10330669_10334125 5_Junction_74544_Junction_74546 J002 3_Junction_74546_Junction_74553 J001 3_Junction_74544_Junction_74551 J001 5_Junction_74551_Junction_74553 J002	unc-43	WBGene00006779	K11E8.1	IV_-_10329195_10329201_10330669_10334125 5_Junction_74544_Junction_74546 J002 3_Junction_74546_Junction_74553 J001 3_Junction_74544_Junction_74551 J001 5_Junction_74551_Junction_74553 J002													0%																					7.76179648585942%
unc-43 IV_-_10329195_10329201_10330669_10334125 5_Junction_74544_Junction_74546 J002 3_Junction_74546_Junction_74553 J001 3_Junction_74544_Junction_74551 J002 5_Junction_74551_Junction_74553 J001	unc-43	WBGene00006779	K11E8.1	IV_-_10329195_10329201_10330669_10334125 5_Junction_74544_Junction_74546 J002 3_Junction_74546_Junction_74553 J001 3_Junction_74544_Junction_74551 J002 5_Junction_74551_Junction_74553 J001													0.550812%																					1.38480779885942%
unc-43 IV_-_10329195_10329201_10330669_10334125 5_Junction_74544_Junction_74546 J002 3_Junction_74546_Junction_74553 J001 3_Junction_74544_Junction_74551 J002 5_Junction_74551_Junction_74553 J002	unc-43	WBGene00006779	K11E8.1	IV_-_10329195_10329201_10330669_10334125 5_Junction_74544_Junction_74546 J002 3_Junction_74546_Junction_74553 J001 3_Junction_74544_Junction_74551 J002 5_Junction_74551_Junction_74553 J002													23.089188%																					5.75828771170058%
unc-43 IV_-_10329195_10329201_10330669_10334125 5_Junction_74544_Junction_74546 J002 3_Junction_74546_Junction_74553 J002 3_Junction_74544_Junction_74551 J001 5_Junction_74551_Junction_74553 J001	unc-43	WBGene00006779	K11E8.1	IV_-_10329195_10329201_10330669_10334125 5_Junction_74544_Junction_74546 J002 3_Junction_74546_Junction_74553 J002 3_Junction_74544_Junction_74551 J001 5_Junction_74551_Junction_74553 J001													0%																					4.06130708669942%
unc-43 IV_-_10329195_10329201_10330669_10334125 5_Junction_74544_Junction_74546 J002 3_Junction_74546_Junction_74553 J002 3_Junction_74544_Junction_74551 J001 5_Junction_74551_Junction_74553 J002	unc-43	WBGene00006779	K11E8.1	IV_-_10329195_10329201_10330669_10334125 5_Junction_74544_Junction_74546 J002 3_Junction_74546_Junction_74553 J002 3_Junction_74544_Junction_74551 J001 5_Junction_74551_Junction_74553 J002													0%																					17.8154214238606%
unc-43 IV_-_10329195_10329201_10330669_10334125 5_Junction_74544_Junction_74546 J002 3_Junction_74546_Junction_74553 J002 3_Junction_74544_Junction_74551 J002 5_Junction_74551_Junction_74553 J001	unc-43	WBGene00006779	K11E8.1	IV_-_10329195_10329201_10330669_10334125 5_Junction_74544_Junction_74546 J002 3_Junction_74546_Junction_74553 J002 3_Junction_74544_Junction_74551 J002 5_Junction_74551_Junction_74553 J001													1.779188%																					3.37881311086058%
unc-43 IV_-_10329195_10329201_10330669_10334125 5_Junction_74544_Junction_74546 J002 3_Junction_74546_Junction_74553 J002 3_Junction_74544_Junction_74551 J002 5_Junction_74551_Junction_74553 J002	unc-43	WBGene00006779	K11E8.1	IV_-_10329195_10329201_10330669_10334125 5_Junction_74544_Junction_74546 J002 3_Junction_74546_Junction_74553 J002 3_Junction_74544_Junction_74551 J002 5_Junction_74551_Junction_74553 J002													74.580812%																					14.3793195785794%
unc-43 IV_-_10329195_10329201_10330669_10334125 5_Junction_74567_Junction_74569 J001 3_Junction_74569_Junction_74574 J001 3_Junction_74567_Junction_74571 J001 5_Junction_74571_Junction_74574 J001	unc-43	WBGene00006779	K11E8.1	IV_-_10329195_10329201_10330669_10334125 5_Junction_74567_Junction_74569 J001 3_Junction_74569_Junction_74574 J001 3_Junction_74567_Junction_74571 J001 5_Junction_74571_Junction_74574 J001									1.14082769573023%																	0.921918761965%
unc-43 IV_-_10329195_10329201_10330669_10334125 5_Junction_74567_Junction_74569 J001 3_Junction_74569_Junction_74574 J001 3_Junction_74567_Junction_74571 J001 5_Junction_74571_Junction_74574 J002	unc-43	WBGene00006779	K11E8.1	IV_-_10329195_10329201_10330669_10334125 5_Junction_74567_Junction_74569 J001 3_Junction_74569_Junction_74574 J001 3_Junction_74567_Junction_74571 J001 5_Junction_74571_Junction_74574 J002									3.53498986476977%																	3.386282288035%
unc-43 IV_-_10329195_10329201_10330669_10334125 5_Junction_74567_Junction_74569 J001 3_Junction_74569_Junction_74574 J001 3_Junction_74567_Junction_74571 J002 5_Junction_74571_Junction_74574 J001	unc-43	WBGene00006779	K11E8.1	IV_-_10329195_10329201_10330669_10334125 5_Junction_74567_Junction_74569 J001 3_Junction_74569_Junction_74574 J001 3_Junction_74567_Junction_74571 J002 5_Junction_74571_Junction_74574 J001									1.78040336783644%																	1.213395000485%
unc-43 IV_-_10329195_10329201_10330669_10334125 5_Junction_74567_Junction_74569 J001 3_Junction_74569_Junction_74574 J001 3_Junction_74567_Junction_74571 J002 5_Junction_74571_Junction_74574 J002	unc-43	WBGene00006779	K11E8.1	IV_-_10329195_10329201_10330669_10334125 5_Junction_74567_Junction_74569 J001 3_Junction_74569_Junction_74574 J001 3_Junction_74567_Junction_74571 J002 5_Junction_74571_Junction_74574 J002									4.1965394049969%																	4.073142449515%
unc-43 IV_-_10329195_10329201_10330669_10334125 5_Junction_74567_Junction_74569 J001 3_Junction_74569_Junction_74574 J002 3_Junction_74567_Junction_74571 J001 5_Junction_74571_Junction_74574 J001	unc-43	WBGene00006779	K11E8.1	IV_-_10329195_10329201_10330669_10334125 5_Junction_74567_Junction_74569 J001 3_Junction_74569_Junction_74574 J002 3_Junction_74567_Junction_74571 J001 5_Junction_74571_Junction_74574 J001									1.73593489256977%																	2.601939438035%
unc-43 IV_-_10329195_10329201_10330669_10334125 5_Junction_74567_Junction_74569 J001 3_Junction_74569_Junction_74574 J002 3_Junction_74567_Junction_74571 J001 5_Junction_74571_Junction_74574 J002	unc-43	WBGene00006779	K11E8.1	IV_-_10329195_10329201_10330669_10334125 5_Junction_74567_Junction_74569 J001 3_Junction_74569_Junction_74574 J002 3_Junction_74567_Junction_74571 J001 5_Junction_74571_Junction_74574 J002									5.81583254693023%																	9.193859511965%
unc-43 IV_-_10329195_10329201_10330669_10334125 5_Junction_74567_Junction_74569 J001 3_Junction_74569_Junction_74574 J002 3_Junction_74567_Junction_74571 J002 5_Junction_74571_Junction_74574 J001	unc-43	WBGene00006779	K11E8.1	IV_-_10329195_10329201_10330669_10334125 5_Junction_74567_Junction_74569 J001 3_Junction_74569_Junction_74574 J002 3_Junction_74567_Junction_74571 J002 5_Junction_74571_Junction_74574 J001									2.60695071053023%																	3.131037799515%
unc-43 IV_-_10329195_10329201_10330669_10334125 5_Junction_74567_Junction_74569 J001 3_Junction_74569_Junction_74574 J002 3_Junction_74567_Junction_74571 J002 5_Junction_74571_Junction_74574 J002	unc-43	WBGene00006779	K11E8.1	IV_-_10329195_10329201_10330669_10334125 5_Junction_74567_Junction_74569 J001 3_Junction_74569_Junction_74574 J002 3_Junction_74567_Junction_74571 J002 5_Junction_74571_Junction_74574 J002									6.62185484996977%																	10.508424750485%
unc-43 IV_-_10329195_10329201_10330669_10334125 5_Junction_74567_Junction_74569 J002 3_Junction_74569_Junction_74574 J001 3_Junction_74567_Junction_74571 J001 5_Junction_74571_Junction_74574 J001	unc-43	WBGene00006779	K11E8.1	IV_-_10329195_10329201_10330669_10334125 5_Junction_74567_Junction_74569 J002 3_Junction_74569_Junction_74574 J001 3_Junction_74567_Junction_74571 J001 5_Junction_74571_Junction_74574 J001									2.69562995736977%																	1.947869783035%
unc-43 IV_-_10329195_10329201_10330669_10334125 5_Junction_74567_Junction_74569 J002 3_Junction_74569_Junction_74574 J001 3_Junction_74567_Junction_74571 J001 5_Junction_74571_Junction_74574 J002	unc-43	WBGene00006779	K11E8.1	IV_-_10329195_10329201_10330669_10334125 5_Junction_74567_Junction_74569 J002 3_Junction_74569_Junction_74574 J001 3_Junction_74567_Junction_74571 J001 5_Junction_74571_Junction_74574 J002									10.1803454821302%																	7.223779166965%
unc-43 IV_-_10329195_10329201_10330669_10334125 5_Junction_74567_Junction_74569 J002 3_Junction_74569_Junction_74574 J001 3_Junction_74567_Junction_74571 J002 5_Junction_74571_Junction_74574 J001	unc-43	WBGene00006779	K11E8.1	IV_-_10329195_10329201_10330669_10334125 5_Junction_74567_Junction_74569 J002 3_Junction_74569_Junction_74574 J001 3_Junction_74567_Junction_74571 J002 5_Junction_74571_Junction_74574 J001									3.91705064573023%																	2.901336454515%
unc-43 IV_-_10329195_10329201_10330669_10334125 5_Junction_74567_Junction_74569 J002 3_Junction_74569_Junction_74574 J001 3_Junction_74567_Junction_74571 J002 5_Junction_74571_Junction_74574 J002	unc-43	WBGene00006779	K11E8.1	IV_-_10329195_10329201_10330669_10334125 5_Junction_74567_Junction_74569 J002 3_Junction_74569_Junction_74574 J001 3_Junction_74567_Junction_74571 J002 5_Junction_74571_Junction_74574 J002									10.9175469147698%																	9.417276095485%
unc-43 IV_-_10329195_10329201_10330669_10334125 5_Junction_74567_Junction_74569 J002 3_Junction_74569_Junction_74574 J002 3_Junction_74567_Junction_74571 J001 5_Junction_74571_Junction_74574 J001	unc-43	WBGene00006779	K11E8.1	IV_-_10329195_10329201_10330669_10334125 5_Junction_74567_Junction_74569 J002 3_Junction_74569_Junction_74574 J002 3_Junction_74567_Junction_74571 J001 5_Junction_74571_Junction_74574 J001									4.19736845433023%																	4.072672016965%
unc-43 IV_-_10329195_10329201_10330669_10334125 5_Junction_74567_Junction_74569 J002 3_Junction_74569_Junction_74574 J002 3_Junction_74567_Junction_74571 J001 5_Junction_74571_Junction_74574 J002	unc-43	WBGene00006779	K11E8.1	IV_-_10329195_10329201_10330669_10334125 5_Junction_74567_Junction_74569 J002 3_Junction_74569_Junction_74574 J002 3_Junction_74567_Junction_74571 J001 5_Junction_74571_Junction_74574 J002									17.1290711061698%																	15.151679033035%
unc-43 IV_-_10329195_10329201_10330669_10334125 5_Junction_74567_Junction_74569 J002 3_Junction_74569_Junction_74574 J002 3_Junction_74567_Junction_74571 J002 5_Junction_74571_Junction_74574 J001	unc-43	WBGene00006779	K11E8.1	IV_-_10329195_10329201_10330669_10334125 5_Junction_74567_Junction_74569 J002 3_Junction_74569_Junction_74574 J002 3_Junction_74567_Junction_74571 J002 5_Junction_74571_Junction_74574 J001									5.8358342759031%																	5.582330745485%
unc-43 IV_-_10329195_10329201_10330669_10334125 5_Junction_74567_Junction_74569 J002 3_Junction_74569_Junction_74574 J002 3_Junction_74567_Junction_74571 J002 5_Junction_74571_Junction_74574 J002	unc-43	WBGene00006779	K11E8.1	IV_-_10329195_10329201_10330669_10334125 5_Junction_74567_Junction_74569 J002 3_Junction_74569_Junction_74574 J002 3_Junction_74567_Junction_74571 J002 5_Junction_74571_Junction_74574 J002									17.6938198302636%																	18.673056704515%
unc-43 IV_-_10329195_10329201_10330669_10334125 5_Junction_74568_Junction_74571 J001 3_Junction_74571_Junction_74576 J001 3_Junction_74568_Junction_74574 J001 5_Junction_74574_Junction_74576 J001	unc-43	WBGene00006779	K11E8.1	IV_-_10329195_10329201_10330669_10334125 5_Junction_74568_Junction_74571 J001 3_Junction_74571_Junction_74576 J001 3_Junction_74568_Junction_74574 J001 5_Junction_74574_Junction_74576 J001																											0.88920837895144%		0.555074041794553%
unc-43 IV_-_10329195_10329201_10330669_10334125 5_Junction_74568_Junction_74571 J001 3_Junction_74571_Junction_74576 J001 3_Junction_74568_Junction_74574 J001 5_Junction_74574_Junction_74576 J002	unc-43	WBGene00006779	K11E8.1	IV_-_10329195_10329201_10330669_10334125 5_Junction_74568_Junction_74571 J001 3_Junction_74571_Junction_74576 J001 3_Junction_74568_Junction_74574 J001 5_Junction_74574_Junction_74576 J002																											4.63221432424856%		4.01708051013878%
unc-43 IV_-_10329195_10329201_10330669_10334125 5_Junction_74568_Junction_74571 J001 3_Junction_74571_Junction_74576 J001 3_Junction_74568_Junction_74574 J002 5_Junction_74574_Junction_74576 J001	unc-43	WBGene00006779	K11E8.1	IV_-_10329195_10329201_10330669_10334125 5_Junction_74568_Junction_74571 J001 3_Junction_74571_Junction_74576 J001 3_Junction_74568_Junction_74574 J002 5_Junction_74574_Junction_74576 J001																											0.75120337784856%		0.55283462863878%
unc-43 IV_-_10329195_10329201_10330669_10334125 5_Junction_74568_Junction_74571 J001 3_Junction_74571_Junction_74576 J001 3_Junction_74568_Junction_74574 J002 5_Junction_74574_Junction_74576 J002	unc-43	WBGene00006779	K11E8.1	IV_-_10329195_10329201_10330669_10334125 5_Junction_74568_Junction_74571 J001 3_Junction_74571_Junction_74576 J001 3_Junction_74568_Junction_74574 J002 5_Junction_74574_Junction_74576 J002																											3.66698791895144%		2.75894315276122%
unc-43 IV_-_10329195_10329201_10330669_10334125 5_Junction_74568_Junction_74571 J001 3_Junction_74571_Junction_74576 J002 3_Junction_74568_Junction_74574 J001 5_Junction_74574_Junction_74576 J001	unc-43	WBGene00006779	K11E8.1	IV_-_10329195_10329201_10330669_10334125 5_Junction_74568_Junction_74571 J001 3_Junction_74571_Junction_74576 J002 3_Junction_74568_Junction_74574 J001 5_Junction_74574_Junction_74576 J001																											1.10034086984856%		2.59012861547211%
unc-43 IV_-_10329195_10329201_10330669_10334125 5_Junction_74568_Junction_74571 J001 3_Junction_74571_Junction_74576 J002 3_Junction_74568_Junction_74574 J001 5_Junction_74574_Junction_74576 J002	unc-43	WBGene00006779	K11E8.1	IV_-_10329195_10329201_10330669_10334125 5_Junction_74568_Junction_74571 J001 3_Junction_74571_Junction_74576 J002 3_Junction_74568_Junction_74574 J001 5_Junction_74574_Junction_74576 J002																											5.46709042695144%		14.0655214992612%
unc-43 IV_-_10329195_10329201_10330669_10334125 5_Junction_74568_Junction_74571 J001 3_Junction_74571_Junction_74576 J002 3_Junction_74568_Junction_74574 J002 5_Junction_74574_Junction_74576 J001	unc-43	WBGene00006779	K11E8.1	IV_-_10329195_10329201_10330669_10334125 5_Junction_74568_Junction_74571 J001 3_Junction_74571_Junction_74576 J002 3_Junction_74568_Junction_74574 J002 5_Junction_74574_Junction_74576 J001																											0.99756337335144%		2.68445771409455%
unc-43 IV_-_10329195_10329201_10330669_10334125 5_Junction_74568_Junction_74571 J001 3_Junction_74571_Junction_74576 J002 3_Junction_74568_Junction_74574 J002 5_Junction_74574_Junction_74576 J002	unc-43	WBGene00006779	K11E8.1	IV_-_10329195_10329201_10330669_10334125 5_Junction_74568_Junction_74571 J001 3_Junction_74571_Junction_74576 J002 3_Junction_74568_Junction_74574 J002 5_Junction_74574_Junction_74576 J002																											4.62539132984856%		11.7659598378388%
unc-43 IV_-_10329195_10329201_10330669_10334125 5_Junction_74568_Junction_74571 J002 3_Junction_74571_Junction_74576 J001 3_Junction_74568_Junction_74574 J001 5_Junction_74574_Junction_74576 J001	unc-43	WBGene00006779	K11E8.1	IV_-_10329195_10329201_10330669_10334125 5_Junction_74568_Junction_74571 J002 3_Junction_74571_Junction_74576 J001 3_Junction_74568_Junction_74574 J001 5_Junction_74574_Junction_74576 J001																											3.26283193204856%		0.75445310603878%
unc-43 IV_-_10329195_10329201_10330669_10334125 5_Junction_74568_Junction_74571 J002 3_Junction_74571_Junction_74576 J001 3_Junction_74568_Junction_74574 J001 5_Junction_74574_Junction_74576 J002	unc-43	WBGene00006779	K11E8.1	IV_-_10329195_10329201_10330669_10334125 5_Junction_74568_Junction_74571 J002 3_Junction_74571_Junction_74576 J001 3_Junction_74568_Junction_74574 J001 5_Junction_74574_Junction_74576 J002																											17.5837150314181%		6.82799300869456%
unc-43 IV_-_10329195_10329201_10330669_10334125 5_Junction_74568_Junction_74571 J002 3_Junction_74571_Junction_74576 J001 3_Junction_74568_Junction_74574 J002 5_Junction_74574_Junction_74576 J001	unc-43	WBGene00006779	K11E8.1	IV_-_10329195_10329201_10330669_10334125 5_Junction_74568_Junction_74571 J002 3_Junction_74571_Junction_74576 J001 3_Junction_74568_Junction_74574 J002 5_Junction_74574_Junction_74576 J001																											2.64326031115144%		1.05419355686122%
unc-43 IV_-_10329195_10329201_10330669_10334125 5_Junction_74568_Junction_74571 J002 3_Junction_74571_Junction_74576 J001 3_Junction_74568_Junction_74574 J002 5_Junction_74574_Junction_74576 J002	unc-43	WBGene00006779	K11E8.1	IV_-_10329195_10329201_10330669_10334125 5_Junction_74568_Junction_74571 J002 3_Junction_74571_Junction_74576 J001 3_Junction_74568_Junction_74574 J002 5_Junction_74574_Junction_74576 J002																											13.4139120587152%		5.66942799507211%
unc-43 IV_-_10329195_10329201_10330669_10334125 5_Junction_74568_Junction_74571 J002 3_Junction_74571_Junction_74576 J002 3_Junction_74568_Junction_74574 J001 5_Junction_74574_Junction_74576 J001	unc-43	WBGene00006779	K11E8.1	IV_-_10329195_10329201_10330669_10334125 5_Junction_74568_Junction_74571 J002 3_Junction_74571_Junction_74576 J002 3_Junction_74568_Junction_74574 J001 5_Junction_74574_Junction_74576 J001																											3.66615148581811%		2.75825723669455%
unc-43 IV_-_10329195_10329201_10330669_10334125 5_Junction_74568_Junction_74571 J002 3_Junction_74571_Junction_74576 J002 3_Junction_74568_Junction_74574 J001 5_Junction_74574_Junction_74576 J002	unc-43	WBGene00006779	K11E8.1	IV_-_10329195_10329201_10330669_10334125 5_Junction_74568_Junction_74571 J002 3_Junction_74571_Junction_74576 J002 3_Junction_74568_Junction_74574 J001 5_Junction_74574_Junction_74576 J002																											18.6884475507152%		19.5781586485721%
unc-43 IV_-_10329195_10329201_10330669_10334125 5_Junction_74568_Junction_74571 J002 3_Junction_74571_Junction_74576 J002 3_Junction_74568_Junction_74574 J002 5_Junction_74574_Junction_74576 J001	unc-43	WBGene00006779	K11E8.1	IV_-_10329195_10329201_10330669_10334125 5_Junction_74568_Junction_74571 J002 3_Junction_74571_Junction_74576 J002 3_Junction_74568_Junction_74574 J002 5_Junction_74574_Junction_74576 J001																											3.23277360431523%		4.13726776707211%
unc-43 IV_-_10329195_10329201_10330669_10334125 5_Junction_74568_Junction_74571 J002 3_Junction_74571_Junction_74576 J002 3_Junction_74568_Junction_74574 J002 5_Junction_74574_Junction_74576 J002	unc-43	WBGene00006779	K11E8.1	IV_-_10329195_10329201_10330669_10334125 5_Junction_74568_Junction_74571 J002 3_Junction_74571_Junction_74576 J002 3_Junction_74568_Junction_74574 J002 5_Junction_74574_Junction_74576 J002																											15.3789080258181%		20.2302486809946%
unc-43 IV_-_10329195_10329201_10330669_10334125 5_Junction_74584_Junction_74586 J001 3_Junction_74586_Junction_74590 J001 3_Junction_74584_Junction_74588 J001 5_Junction_74588_Junction_74590 J001	unc-43	WBGene00006779	K11E8.1	IV_-_10329195_10329201_10330669_10334125 5_Junction_74584_Junction_74586 J001 3_Junction_74586_Junction_74590 J001 3_Junction_74584_Junction_74588 J001 5_Junction_74588_Junction_74590 J001									1.14082769573023%																			5.2479834205655%
unc-43 IV_-_10329195_10329201_10330669_10334125 5_Junction_74584_Junction_74586 J001 3_Junction_74586_Junction_74590 J001 3_Junction_74584_Junction_74588 J001 5_Junction_74588_Junction_74590 J002	unc-43	WBGene00006779	K11E8.1	IV_-_10329195_10329201_10330669_10334125 5_Junction_74584_Junction_74586 J001 3_Junction_74586_Junction_74590 J001 3_Junction_74584_Junction_74588 J001 5_Junction_74588_Junction_74590 J002									3.53498986476977%																			7.7552340721845%
unc-43 IV_-_10329195_10329201_10330669_10334125 5_Junction_74584_Junction_74586 J001 3_Junction_74586_Junction_74590 J001 3_Junction_74584_Junction_74588 J002 5_Junction_74588_Junction_74590 J001	unc-43	WBGene00006779	K11E8.1	IV_-_10329195_10329201_10330669_10334125 5_Junction_74584_Junction_74586 J001 3_Junction_74586_Junction_74590 J001 3_Junction_74584_Junction_74588 J002 5_Junction_74588_Junction_74590 J001									1.78040336783644%																			3.7443231712345%
unc-43 IV_-_10329195_10329201_10330669_10334125 5_Junction_74584_Junction_74586 J001 3_Junction_74586_Junction_74590 J001 3_Junction_74584_Junction_74588 J002 5_Junction_74588_Junction_74590 J002	unc-43	WBGene00006779	K11E8.1	IV_-_10329195_10329201_10330669_10334125 5_Junction_74584_Junction_74586 J001 3_Junction_74586_Junction_74590 J001 3_Junction_74584_Junction_74588 J002 5_Junction_74588_Junction_74590 J002									4.1965394049969%																			5.5884423360155%
unc-43 IV_-_10329195_10329201_10330669_10334125 5_Junction_74584_Junction_74586 J001 3_Junction_74586_Junction_74590 J002 3_Junction_74584_Junction_74588 J001 5_Junction_74588_Junction_74590 J001	unc-43	WBGene00006779	K11E8.1	IV_-_10329195_10329201_10330669_10334125 5_Junction_74584_Junction_74586 J001 3_Junction_74586_Junction_74590 J002 3_Junction_74584_Junction_74588 J001 5_Junction_74588_Junction_74590 J001									1.73593489256977%																			8.6866258376345%
unc-43 IV_-_10329195_10329201_10330669_10334125 5_Junction_74584_Junction_74586 J001 3_Junction_74586_Junction_74590 J002 3_Junction_74584_Junction_74588 J001 5_Junction_74588_Junction_74590 J002	unc-43	WBGene00006779	K11E8.1	IV_-_10329195_10329201_10330669_10334125 5_Junction_74584_Junction_74586 J001 3_Junction_74586_Junction_74590 J002 3_Junction_74584_Junction_74588 J001 5_Junction_74588_Junction_74590 J002									5.81583254693023%																			12.8390501696155%
unc-43 IV_-_10329195_10329201_10330669_10334125 5_Junction_74584_Junction_74586 J001 3_Junction_74586_Junction_74590 J002 3_Junction_74584_Junction_74588 J002 5_Junction_74588_Junction_74590 J001	unc-43	WBGene00006779	K11E8.1	IV_-_10329195_10329201_10330669_10334125 5_Junction_74584_Junction_74586 J001 3_Junction_74586_Junction_74590 J002 3_Junction_74584_Junction_74588 J002 5_Junction_74588_Junction_74590 J001									2.60695071053023%																			6.2497860705655%
unc-43 IV_-_10329195_10329201_10330669_10334125 5_Junction_74584_Junction_74586 J001 3_Junction_74586_Junction_74590 J002 3_Junction_74584_Junction_74588 J002 5_Junction_74588_Junction_74590 J002	unc-43	WBGene00006779	K11E8.1	IV_-_10329195_10329201_10330669_10334125 5_Junction_74584_Junction_74586 J001 3_Junction_74586_Junction_74590 J002 3_Junction_74584_Junction_74588 J002 5_Junction_74588_Junction_74590 J002									6.62185484996977%																			9.3460549221845%
unc-43 IV_-_10329195_10329201_10330669_10334125 5_Junction_74584_Junction_74586 J002 3_Junction_74586_Junction_74590 J001 3_Junction_74584_Junction_74588 J001 5_Junction_74588_Junction_74590 J001	unc-43	WBGene00006779	K11E8.1	IV_-_10329195_10329201_10330669_10334125 5_Junction_74584_Junction_74586 J002 3_Junction_74586_Junction_74590 J001 3_Junction_74584_Junction_74588 J001 5_Junction_74588_Junction_74590 J001									2.69562995736977%																			3.3750442037345%
unc-43 IV_-_10329195_10329201_10330669_10334125 5_Junction_74584_Junction_74586 J002 3_Junction_74586_Junction_74590 J001 3_Junction_74584_Junction_74588 J001 5_Junction_74588_Junction_74590 J002	unc-43	WBGene00006779	K11E8.1	IV_-_10329195_10329201_10330669_10334125 5_Junction_74584_Junction_74586 J002 3_Junction_74586_Junction_74590 J001 3_Junction_74584_Junction_74588 J001 5_Junction_74588_Junction_74590 J002									10.1803454821302%																			5.3998830535155%
unc-43 IV_-_10329195_10329201_10330669_10334125 5_Junction_74584_Junction_74586 J002 3_Junction_74586_Junction_74590 J001 3_Junction_74584_Junction_74588 J002 5_Junction_74588_Junction_74590 J001	unc-43	WBGene00006779	K11E8.1	IV_-_10329195_10329201_10330669_10334125 5_Junction_74584_Junction_74586 J002 3_Junction_74586_Junction_74590 J001 3_Junction_74584_Junction_74588 J002 5_Junction_74588_Junction_74590 J001									3.91705064573023%																			2.4708659544655%
unc-43 IV_-_10329195_10329201_10330669_10334125 5_Junction_74584_Junction_74586 J002 3_Junction_74586_Junction_74590 J001 3_Junction_74584_Junction_74588 J002 5_Junction_74588_Junction_74590 J002	unc-43	WBGene00006779	K11E8.1	IV_-_10329195_10329201_10330669_10334125 5_Junction_74584_Junction_74586 J002 3_Junction_74586_Junction_74590 J001 3_Junction_74584_Junction_74588 J002 5_Junction_74588_Junction_74590 J002									10.9175469147698%																			3.9882237882845%
unc-43 IV_-_10329195_10329201_10330669_10334125 5_Junction_74584_Junction_74586 J002 3_Junction_74586_Junction_74590 J002 3_Junction_74584_Junction_74588 J001 5_Junction_74588_Junction_74590 J001	unc-43	WBGene00006779	K11E8.1	IV_-_10329195_10329201_10330669_10334125 5_Junction_74584_Junction_74586 J002 3_Junction_74586_Junction_74590 J002 3_Junction_74584_Junction_74588 J001 5_Junction_74588_Junction_74590 J001									4.19736845433023%																			5.5875995380655%
unc-43 IV_-_10329195_10329201_10330669_10334125 5_Junction_74584_Junction_74586 J002 3_Junction_74586_Junction_74590 J002 3_Junction_74584_Junction_74588 J001 5_Junction_74588_Junction_74590 J002	unc-43	WBGene00006779	K11E8.1	IV_-_10329195_10329201_10330669_10334125 5_Junction_74584_Junction_74586 J002 3_Junction_74586_Junction_74590 J002 3_Junction_74584_Junction_74588 J001 5_Junction_74588_Junction_74590 J002									17.1290711061698%																			8.9210797046845%
unc-43 IV_-_10329195_10329201_10330669_10334125 5_Junction_74584_Junction_74586 J002 3_Junction_74586_Junction_74590 J002 3_Junction_74584_Junction_74588 J002 5_Junction_74588_Junction_74590 J001	unc-43	WBGene00006779	K11E8.1	IV_-_10329195_10329201_10330669_10334125 5_Junction_74584_Junction_74586 J002 3_Junction_74586_Junction_74590 J002 3_Junction_74584_Junction_74588 J002 5_Junction_74588_Junction_74590 J001									5.8358342759031%																			4.1327718037345%
unc-43 IV_-_10329195_10329201_10330669_10334125 5_Junction_74584_Junction_74586 J002 3_Junction_74586_Junction_74590 J002 3_Junction_74584_Junction_74588 J002 5_Junction_74588_Junction_74590 J002	unc-43	WBGene00006779	K11E8.1	IV_-_10329195_10329201_10330669_10334125 5_Junction_74584_Junction_74586 J002 3_Junction_74586_Junction_74590 J002 3_Junction_74584_Junction_74588 J002 5_Junction_74588_Junction_74590 J002									17.6938198302636%																			6.6670319535155%
unc-43 IV_-_10329195_10329201_10330669_10334125 5_Junction_74761_Junction_74763 J001 3_Junction_74763_Junction_74770 J001 3_Junction_74761_Junction_74768 J001 5_Junction_74768_Junction_74770 J001	unc-43	WBGene00006779	K11E8.1	IV_-_10329195_10329201_10330669_10334125 5_Junction_74761_Junction_74763 J001 3_Junction_74763_Junction_74770 J001 3_Junction_74761_Junction_74768 J001 5_Junction_74768_Junction_74770 J001																	0.0310072588879333%						0.39283358794328%
unc-43 IV_-_10329195_10329201_10330669_10334125 5_Junction_74761_Junction_74763 J001 3_Junction_74763_Junction_74770 J001 3_Junction_74761_Junction_74768 J001 5_Junction_74768_Junction_74770 J002	unc-43	WBGene00006779	K11E8.1	IV_-_10329195_10329201_10330669_10334125 5_Junction_74761_Junction_74763 J001 3_Junction_74763_Junction_74770 J001 3_Junction_74761_Junction_74768 J001 5_Junction_74768_Junction_74770 J002																	0.7425436484454%						2.10003487045672%
unc-43 IV_-_10329195_10329201_10330669_10334125 5_Junction_74761_Junction_74763 J001 3_Junction_74763_Junction_74770 J001 3_Junction_74761_Junction_74768 J002 5_Junction_74768_Junction_74770 J001	unc-43	WBGene00006779	K11E8.1	IV_-_10329195_10329201_10330669_10334125 5_Junction_74761_Junction_74763 J001 3_Junction_74763_Junction_74770 J001 3_Junction_74761_Junction_74768 J002 5_Junction_74768_Junction_74770 J001																	0.0413599321120667%						0.62120299315672%
unc-43 IV_-_10329195_10329201_10330669_10334125 5_Junction_74761_Junction_74763 J001 3_Junction_74763_Junction_74770 J001 3_Junction_74761_Junction_74768 J002 5_Junction_74768_Junction_74770 J002	unc-43	WBGene00006779	K11E8.1	IV_-_10329195_10329201_10330669_10334125 5_Junction_74761_Junction_74763 J001 3_Junction_74763_Junction_74770 J001 3_Junction_74761_Junction_74768 J002 5_Junction_74768_Junction_74770 J002																	0.9600141605546%						2.50292804844328%
unc-43 IV_-_10329195_10329201_10330669_10334125 5_Junction_74761_Junction_74763 J001 3_Junction_74763_Junction_74770 J002 3_Junction_74761_Junction_74768 J001 5_Junction_74768_Junction_74770 J001	unc-43	WBGene00006779	K11E8.1	IV_-_10329195_10329201_10330669_10334125 5_Junction_74761_Junction_74763 J001 3_Junction_74763_Junction_74770 J002 3_Junction_74761_Junction_74768 J001 5_Junction_74768_Junction_74770 J001																	0.0465947934454%						3.36726313225672%
unc-43 IV_-_10329195_10329201_10330669_10334125 5_Junction_74761_Junction_74763 J001 3_Junction_74763_Junction_74770 J002 3_Junction_74761_Junction_74768 J001 5_Junction_74768_Junction_74770 J002	unc-43	WBGene00006779	K11E8.1	IV_-_10329195_10329201_10330669_10334125 5_Junction_74761_Junction_74763 J001 3_Junction_74763_Junction_74770 J002 3_Junction_74761_Junction_74768 J001 5_Junction_74768_Junction_74770 J002																	1.1152976325546%						7.80821440934328%
unc-43 IV_-_10329195_10329201_10330669_10334125 5_Junction_74761_Junction_74763 J001 3_Junction_74763_Junction_74770 J002 3_Junction_74761_Junction_74768 J002 5_Junction_74768_Junction_74770 J001	unc-43	WBGene00006779	K11E8.1	IV_-_10329195_10329201_10330669_10334125 5_Junction_74761_Junction_74763 J001 3_Junction_74763_Junction_74770 J002 3_Junction_74761_Junction_74768 J002 5_Junction_74768_Junction_74770 J001																	0.0625580155546%						7.22180678664328%
unc-43 IV_-_10329195_10329201_10330669_10334125 5_Junction_74761_Junction_74763 J001 3_Junction_74763_Junction_74770 J002 3_Junction_74761_Junction_74768 J002 5_Junction_74768_Junction_74770 J002	unc-43	WBGene00006779	K11E8.1	IV_-_10329195_10329201_10330669_10334125 5_Junction_74761_Junction_74763 J001 3_Junction_74763_Junction_74770 J002 3_Junction_74761_Junction_74768 J002 5_Junction_74768_Junction_74770 J002																	1.4506245584454%						13.4032161717567%
unc-43 IV_-_10329195_10329201_10330669_10334125 5_Junction_74761_Junction_74763 J002 3_Junction_74763_Junction_74770 J001 3_Junction_74761_Junction_74768 J001 5_Junction_74768_Junction_74770 J001	unc-43	WBGene00006779	K11E8.1	IV_-_10329195_10329201_10330669_10334125 5_Junction_74761_Junction_74763 J002 3_Junction_74763_Junction_74770 J001 3_Junction_74761_Junction_74768 J001 5_Junction_74768_Junction_74770 J001																	0.636390251312067%						1.00220368225672%
unc-43 IV_-_10329195_10329201_10330669_10334125 5_Junction_74761_Junction_74763 J002 3_Junction_74763_Junction_74770 J001 3_Junction_74761_Junction_74768 J001 5_Junction_74768_Junction_74770 J002	unc-43	WBGene00006779	K11E8.1	IV_-_10329195_10329201_10330669_10334125 5_Junction_74761_Junction_74763 J002 3_Junction_74763_Junction_74770 J001 3_Junction_74761_Junction_74768 J001 5_Junction_74768_Junction_74770 J002																	15.6648715080213%						8.90631785934328%
unc-43 IV_-_10329195_10329201_10330669_10334125 5_Junction_74761_Junction_74763 J002 3_Junction_74763_Junction_74770 J001 3_Junction_74761_Junction_74768 J002 5_Junction_74768_Junction_74770 J001	unc-43	WBGene00006779	K11E8.1	IV_-_10329195_10329201_10330669_10334125 5_Junction_74761_Junction_74763 J002 3_Junction_74763_Junction_74770 J001 3_Junction_74761_Junction_74768 J002 5_Junction_74768_Junction_74770 J001																	0.8726052243546%						1.12983398664328%
unc-43 IV_-_10329195_10329201_10330669_10334125 5_Junction_74761_Junction_74763 J002 3_Junction_74763_Junction_74770 J001 3_Junction_74761_Junction_74768 J002 5_Junction_74768_Junction_74770 J002	unc-43	WBGene00006779	K11E8.1	IV_-_10329195_10329201_10330669_10334125 5_Junction_74761_Junction_74763 J002 3_Junction_74763_Junction_74770 J001 3_Junction_74761_Junction_74768 J002 5_Junction_74768_Junction_74770 J002																	20.8212080163121%						8.80714497175672%
unc-43 IV_-_10329195_10329201_10330669_10334125 5_Junction_74761_Junction_74763 J002 3_Junction_74763_Junction_74770 J002 3_Junction_74761_Junction_74768 J001 5_Junction_74768_Junction_74770 J001	unc-43	WBGene00006779	K11E8.1	IV_-_10329195_10329201_10330669_10334125 5_Junction_74761_Junction_74763 J002 3_Junction_74763_Junction_74770 J002 3_Junction_74761_Junction_74768 J001 5_Junction_74768_Junction_74770 J001																	0.9609606963546%						2.50276484754328%
unc-43 IV_-_10329195_10329201_10330669_10334125 5_Junction_74761_Junction_74763 J002 3_Junction_74763_Junction_74770 J002 3_Junction_74761_Junction_74768 J001 5_Junction_74768_Junction_74770 J002	unc-43	WBGene00006779	K11E8.1	IV_-_10329195_10329201_10330669_10334125 5_Junction_74761_Junction_74763 J002 3_Junction_74763_Junction_74770 J002 3_Junction_74761_Junction_74768 J001 5_Junction_74768_Junction_74770 J002																	23.6590008776454%						17.8328676108567%
unc-43 IV_-_10329195_10329201_10330669_10334125 5_Junction_74761_Junction_74763 J002 3_Junction_74763_Junction_74770 J002 3_Junction_74761_Junction_74768 J002 5_Junction_74768_Junction_74770 J001	unc-43	WBGene00006779	K11E8.1	IV_-_10329195_10329201_10330669_10334125 5_Junction_74761_Junction_74763 J002 3_Junction_74763_Junction_74770 J002 3_Junction_74761_Junction_74768 J002 5_Junction_74768_Junction_74770 J001																	1.3251904946454%						3.37459098355672%
unc-43 IV_-_10329195_10329201_10330669_10334125 5_Junction_74761_Junction_74763 J002 3_Junction_74763_Junction_74770 J002 3_Junction_74761_Junction_74768 J002 5_Junction_74768_Junction_74770 J002	unc-43	WBGene00006779	K11E8.1	IV_-_10329195_10329201_10330669_10334125 5_Junction_74761_Junction_74763 J002 3_Junction_74763_Junction_74770 J002 3_Junction_74761_Junction_74768 J002 5_Junction_74768_Junction_74770 J002																	31.6097729313546%						19.0267760580433%
unc-43 IV_-_10329195_10329201_10330669_10334125 5_Junction_74774_Junction_74776 J001 3_Junction_74776_Junction_74779 J001 3_Junction_74774_Junction_74777 J001 5_Junction_74777_Junction_74779 J001	unc-43	WBGene00006779	K11E8.1	IV_-_10329195_10329201_10330669_10334125 5_Junction_74774_Junction_74776 J001 3_Junction_74776_Junction_74779 J001 3_Junction_74774_Junction_74777 J001 5_Junction_74777_Junction_74779 J001																															1.77714556348678%							0.135733860746025%
unc-43 IV_-_10329195_10329201_10330669_10334125 5_Junction_74774_Junction_74776 J001 3_Junction_74776_Junction_74779 J001 3_Junction_74774_Junction_74777 J001 5_Junction_74777_Junction_74779 J002	unc-43	WBGene00006779	K11E8.1	IV_-_10329195_10329201_10330669_10334125 5_Junction_74774_Junction_74776 J001 3_Junction_74776_Junction_74779 J001 3_Junction_74774_Junction_74777 J001 5_Junction_74777_Junction_74779 J002																															8.77110651641322%							2.33290420740397%
unc-43 IV_-_10329195_10329201_10330669_10334125 5_Junction_74774_Junction_74776 J001 3_Junction_74776_Junction_74779 J001 3_Junction_74774_Junction_74777 J002 5_Junction_74777_Junction_74779 J001	unc-43	WBGene00006779	K11E8.1	IV_-_10329195_10329201_10330669_10334125 5_Junction_74774_Junction_74776 J001 3_Junction_74776_Junction_74779 J001 3_Junction_74774_Junction_74777 J002 5_Junction_74777_Junction_74779 J001																															0.86232250631322%							0.121907117753975%
unc-43 IV_-_10329195_10329201_10330669_10334125 5_Junction_74774_Junction_74776 J001 3_Junction_74776_Junction_74779 J001 3_Junction_74774_Junction_74777 J002 5_Junction_74777_Junction_74779 J002	unc-43	WBGene00006779	K11E8.1	IV_-_10329195_10329201_10330669_10334125 5_Junction_74774_Junction_74776 J001 3_Junction_74776_Junction_74779 J001 3_Junction_74774_Junction_74777 J002 5_Junction_74777_Junction_74779 J002																															4.09023441378678%							1.22400681409603%
