## Supplemental Spreadsheet 3 for "Deep Transcriptomics Reveals Cell-Specific Isoforms of Pan-Neuronal Genes" (part 182 of 693)

### Sheet: Composite (continued)
	Gene	WormBase_Gene_ID	Sequence_Name	AS_event_ID	ADL	AFD	AIM	AIN	AIY	ASEL	ASER	ASG	ASI	ASK	AVA	AVE	AVG	AVH	AVK	AVL	AVM	AWA	AWB	AWC	BAG	CAN	DA	DD	DVC	I5	IL1	IL2	LUA	NSM	OLL	OLQ	PHA	PVC	PVD	PVM	RIA	RIC	RIM	RIS	RMD	SMB	SMD	VB	VC	VD
unc-43 IV_-_10329195_10329201_10330669_10334125 5_Junction_74774_Junction_74776 J001 3_Junction_74776_Junction_74779 J002 3_Junction_74774_Junction_74777 J001 5_Junction_74777_Junction_74779 J001	unc-43	WBGene00006779	K11E8.1	IV_-_10329195_10329201_10330669_10334125 5_Junction_74774_Junction_74776 J001 3_Junction_74776_Junction_74779 J002 3_Junction_74774_Junction_74777 J001 5_Junction_74777_Junction_74779 J001																															2.51427714541322%							0.283393858803975%
unc-43 IV_-_10329195_10329201_10330669_10334125 5_Junction_74774_Junction_74776 J001 3_Junction_74776_Junction_74779 J002 3_Junction_74774_Junction_74777 J001 5_Junction_74777_Junction_74779 J002	unc-43	WBGene00006779	K11E8.1	IV_-_10329195_10329201_10330669_10334125 5_Junction_74774_Junction_74776 J001 3_Junction_74776_Junction_74779 J002 3_Junction_74774_Junction_74777 J001 5_Junction_74777_Junction_74779 J002																															12.7037127746868%							4.55032557304602%
unc-43 IV_-_10329195_10329201_10330669_10334125 5_Junction_74774_Junction_74776 J001 3_Junction_74776_Junction_74779 J002 3_Junction_74774_Junction_74777 J002 5_Junction_74777_Junction_74779 J001	unc-43	WBGene00006779	K11E8.1	IV_-_10329195_10329201_10330669_10334125 5_Junction_74774_Junction_74776 J001 3_Junction_74776_Junction_74779 J002 3_Junction_74774_Junction_74777 J002 5_Junction_74777_Junction_74779 J001																															1.15125378478678%							0.185084162696025%
unc-43 IV_-_10329195_10329201_10330669_10334125 5_Junction_74774_Junction_74776 J001 3_Junction_74776_Junction_74779 J002 3_Junction_74774_Junction_74777 J002 5_Junction_74777_Junction_74779 J002	unc-43	WBGene00006779	K11E8.1	IV_-_10329195_10329201_10330669_10334125 5_Junction_74774_Junction_74776 J001 3_Junction_74776_Junction_74779 J002 3_Junction_74774_Junction_74777 J002 5_Junction_74777_Junction_74779 J002																															5.59994729511322%							2.23414440545398%
unc-43 IV_-_10329195_10329201_10330669_10334125 5_Junction_74774_Junction_74776 J002 3_Junction_74776_Junction_74779 J001 3_Junction_74774_Junction_74777 J001 5_Junction_74777_Junction_74779 J001	unc-43	WBGene00006779	K11E8.1	IV_-_10329195_10329201_10330669_10334125 5_Junction_74774_Junction_74776 J002 3_Junction_74776_Junction_74779 J001 3_Junction_74774_Junction_74777 J001 5_Junction_74777_Junction_74779 J001																															3.09815659031322%							0.892234275903975%
unc-43 IV_-_10329195_10329201_10330669_10334125 5_Junction_74774_Junction_74776 J002 3_Junction_74776_Junction_74779 J001 3_Junction_74774_Junction_74777 J001 5_Junction_74777_Junction_74779 J002	unc-43	WBGene00006779	K11E8.1	IV_-_10329195_10329201_10330669_10334125 5_Junction_74774_Junction_74776 J002 3_Junction_74776_Junction_74779 J001 3_Junction_74774_Junction_74777 J001 5_Junction_74777_Junction_74779 J002																															14.5801243297868%							17.424350155946%
unc-43 IV_-_10329195_10329201_10330669_10334125 5_Junction_74774_Junction_74776 J002 3_Junction_74776_Junction_74779 J001 3_Junction_74774_Junction_74777 J002 5_Junction_74777_Junction_74779 J001	unc-43	WBGene00006779	K11E8.1	IV_-_10329195_10329201_10330669_10334125 5_Junction_74774_Junction_74776 J002 3_Junction_74776_Junction_74779 J001 3_Junction_74774_Junction_74777 J002 5_Junction_74777_Junction_74779 J001																															1.66925333988678%							2.51447224559603%
unc-43 IV_-_10329195_10329201_10330669_10334125 5_Junction_74774_Junction_74776 J002 3_Junction_74776_Junction_74779 J001 3_Junction_74774_Junction_74777 J002 5_Junction_74777_Junction_74779 J002	unc-43	WBGene00006779	K11E8.1	IV_-_10329195_10329201_10330669_10334125 5_Junction_74774_Junction_74776 J002 3_Junction_74776_Junction_74779 J001 3_Junction_74774_Junction_74777 J002 5_Junction_74777_Junction_74779 J002																															7.58165674001322%							15.826891322554%
unc-43 IV_-_10329195_10329201_10330669_10334125 5_Junction_74774_Junction_74776 J002 3_Junction_74776_Junction_74779 J002 3_Junction_74774_Junction_74777 J001 5_Junction_74777_Junction_74779 J001	unc-43	WBGene00006779	K11E8.1	IV_-_10329195_10329201_10330669_10334125 5_Junction_74774_Junction_74776 J002 3_Junction_74776_Junction_74779 J002 3_Junction_74774_Junction_74777 J001 5_Junction_74777_Junction_74779 J001																															4.08841570078678%							1.22369750454602%
unc-43 IV_-_10329195_10329201_10330669_10334125 5_Junction_74774_Junction_74776 J002 3_Junction_74776_Junction_74779 J002 3_Junction_74774_Junction_74777 J001 5_Junction_74777_Junction_74779 J002	unc-43	WBGene00006779	K11E8.1	IV_-_10329195_10329201_10330669_10334125 5_Junction_74774_Junction_74776 J002 3_Junction_74776_Junction_74779 J002 3_Junction_74774_Junction_74777 J001 5_Junction_74777_Junction_74779 J002																															19.7270613791132%							31.542360563604%
unc-43 IV_-_10329195_10329201_10330669_10334125 5_Junction_74774_Junction_74776 J002 3_Junction_74776_Junction_74779 J002 3_Junction_74774_Junction_74777 J002 5_Junction_74777_Junction_74779 J001	unc-43	WBGene00006779	K11E8.1	IV_-_10329195_10329201_10330669_10334125 5_Junction_74774_Junction_74776 J002 3_Junction_74776_Junction_74779 J002 3_Junction_74774_Junction_74777 J002 5_Junction_74777_Junction_74779 J001																															2.08917536901322%							1.88847697395398%
unc-43 IV_-_10329195_10329201_10330669_10334125 5_Junction_74774_Junction_74776 J002 3_Junction_74776_Junction_74779 J002 3_Junction_74774_Junction_74777 J002 5_Junction_74777_Junction_74779 J002	unc-43	WBGene00006779	K11E8.1	IV_-_10329195_10329201_10330669_10334125 5_Junction_74774_Junction_74776 J002 3_Junction_74776_Junction_74779 J002 3_Junction_74774_Junction_74777 J002 5_Junction_74777_Junction_74779 J002																															9.69615655108678%							17.620016957896%
unc-43 IV_-_10329195_10329201_10330669_10334125 5_Junction_74798_Junction_74800 J001 3_Junction_74800_Junction_74805 J001 3_Junction_74798_Junction_74803 J001 5_Junction_74803_Junction_74805 J001	unc-43	WBGene00006779	K11E8.1	IV_-_10329195_10329201_10330669_10334125 5_Junction_74798_Junction_74800 J001 3_Junction_74800_Junction_74805 J001 3_Junction_74798_Junction_74803 J001 5_Junction_74803_Junction_74805 J001															0.128215905322702%													5.2479834205655%
unc-43 IV_-_10329195_10329201_10330669_10334125 5_Junction_74798_Junction_74800 J001 3_Junction_74800_Junction_74805 J001 3_Junction_74798_Junction_74803 J001 5_Junction_74803_Junction_74805 J002	unc-43	WBGene00006779	K11E8.1	IV_-_10329195_10329201_10330669_10334125 5_Junction_74798_Junction_74800 J001 3_Junction_74800_Junction_74805 J001 3_Junction_74798_Junction_74803 J001 5_Junction_74803_Junction_74805 J002															0.906242757427297%													7.7552340721845%
unc-43 IV_-_10329195_10329201_10330669_10334125 5_Junction_74798_Junction_74800 J001 3_Junction_74800_Junction_74805 J001 3_Junction_74798_Junction_74803 J002 5_Junction_74803_Junction_74805 J001	unc-43	WBGene00006779	K11E8.1	IV_-_10329195_10329201_10330669_10334125 5_Junction_74798_Junction_74800 J001 3_Junction_74800_Junction_74805 J001 3_Junction_74798_Junction_74803 J002 5_Junction_74803_Junction_74805 J001															0.259994216502297%													3.7443231712345%
unc-43 IV_-_10329195_10329201_10330669_10334125 5_Junction_74798_Junction_74800 J001 3_Junction_74800_Junction_74805 J001 3_Junction_74798_Junction_74803 J002 5_Junction_74803_Junction_74805 J002	unc-43	WBGene00006779	K11E8.1	IV_-_10329195_10329201_10330669_10334125 5_Junction_74798_Junction_74800 J001 3_Junction_74800_Junction_74805 J001 3_Junction_74798_Junction_74803 J002 5_Junction_74803_Junction_74805 J002															1.8319406207477%													5.5884423360155%
unc-43 IV_-_10329195_10329201_10330669_10334125 5_Junction_74798_Junction_74800 J001 3_Junction_74800_Junction_74805 J002 3_Junction_74798_Junction_74803 J001 5_Junction_74803_Junction_74805 J001	unc-43	WBGene00006779	K11E8.1	IV_-_10329195_10329201_10330669_10334125 5_Junction_74798_Junction_74800 J001 3_Junction_74800_Junction_74805 J002 3_Junction_74798_Junction_74803 J001 5_Junction_74803_Junction_74805 J001															0.161753764352298%													8.6866258376345%
unc-43 IV_-_10329195_10329201_10330669_10334125 5_Junction_74798_Junction_74800 J001 3_Junction_74800_Junction_74805 J002 3_Junction_74798_Junction_74803 J001 5_Junction_74803_Junction_74805 J002	unc-43	WBGene00006779	K11E8.1	IV_-_10329195_10329201_10330669_10334125 5_Junction_74798_Junction_74800 J001 3_Junction_74800_Junction_74805 J002 3_Junction_74798_Junction_74803 J001 5_Junction_74803_Junction_74805 J002															1.1122440728977%													12.8390501696155%
unc-43 IV_-_10329195_10329201_10330669_10334125 5_Junction_74798_Junction_74800 J001 3_Junction_74800_Junction_74805 J002 3_Junction_74798_Junction_74803 J002 5_Junction_74803_Junction_74805 J001	unc-43	WBGene00006779	K11E8.1	IV_-_10329195_10329201_10330669_10334125 5_Junction_74798_Junction_74800 J001 3_Junction_74800_Junction_74805 J002 3_Junction_74798_Junction_74803 J002 5_Junction_74803_Junction_74805 J001															0.345148863822702%													6.2497860705655%
unc-43 IV_-_10329195_10329201_10330669_10334125 5_Junction_74798_Junction_74800 J001 3_Junction_74800_Junction_74805 J002 3_Junction_74798_Junction_74803 J002 5_Junction_74803_Junction_74805 J002	unc-43	WBGene00006779	K11E8.1	IV_-_10329195_10329201_10330669_10334125 5_Junction_74798_Junction_74800 J001 3_Junction_74800_Junction_74805 J002 3_Junction_74798_Junction_74803 J002 5_Junction_74803_Junction_74805 J002															2.3594597989273%													9.3460549221845%
unc-43 IV_-_10329195_10329201_10330669_10334125 5_Junction_74798_Junction_74800 J002 3_Junction_74800_Junction_74805 J001 3_Junction_74798_Junction_74803 J001 5_Junction_74803_Junction_74805 J001	unc-43	WBGene00006779	K11E8.1	IV_-_10329195_10329201_10330669_10334125 5_Junction_74798_Junction_74800 J002 3_Junction_74800_Junction_74805 J001 3_Junction_74798_Junction_74803 J001 5_Junction_74803_Junction_74805 J001															1.5964801910773%													3.3750442037345%
unc-43 IV_-_10329195_10329201_10330669_10334125 5_Junction_74798_Junction_74800 J002 3_Junction_74800_Junction_74805 J001 3_Junction_74798_Junction_74803 J001 5_Junction_74803_Junction_74805 J002	unc-43	WBGene00006779	K11E8.1	IV_-_10329195_10329201_10330669_10334125 5_Junction_74798_Junction_74800 J002 3_Junction_74800_Junction_74805 J001 3_Junction_74798_Junction_74803 J001 5_Junction_74803_Junction_74805 J002															13.1273373961727%													5.3998830535155%
unc-43 IV_-_10329195_10329201_10330669_10334125 5_Junction_74798_Junction_74800 J002 3_Junction_74800_Junction_74805 J001 3_Junction_74798_Junction_74803 J002 5_Junction_74803_Junction_74805 J001	unc-43	WBGene00006779	K11E8.1	IV_-_10329195_10329201_10330669_10334125 5_Junction_74798_Junction_74800 J002 3_Junction_74800_Junction_74805 J001 3_Junction_74798_Junction_74803 J002 5_Junction_74803_Junction_74805 J001															3.1598286870977%													2.4708659544655%
unc-43 IV_-_10329195_10329201_10330669_10334125 5_Junction_74798_Junction_74800 J002 3_Junction_74800_Junction_74805 J001 3_Junction_74798_Junction_74803 J002 5_Junction_74803_Junction_74805 J002	unc-43	WBGene00006779	K11E8.1	IV_-_10329195_10329201_10330669_10334125 5_Junction_74798_Junction_74800 J002 3_Junction_74800_Junction_74805 J001 3_Junction_74798_Junction_74803 J002 5_Junction_74803_Junction_74805 J002															25.9824602256523%													3.9882237882845%
unc-43 IV_-_10329195_10329201_10330669_10334125 5_Junction_74798_Junction_74800 J002 3_Junction_74800_Junction_74805 J002 3_Junction_74798_Junction_74803 J001 5_Junction_74803_Junction_74805 J001	unc-43	WBGene00006779	K11E8.1	IV_-_10329195_10329201_10330669_10334125 5_Junction_74798_Junction_74800 J002 3_Junction_74800_Junction_74805 J002 3_Junction_74798_Junction_74803 J001 5_Junction_74803_Junction_74805 J001															1.8313748892477%													5.5875995380655%
unc-43 IV_-_10329195_10329201_10330669_10334125 5_Junction_74798_Junction_74800 J002 3_Junction_74800_Junction_74805 J002 3_Junction_74798_Junction_74803 J001 5_Junction_74803_Junction_74805 J002	unc-43	WBGene00006779	K11E8.1	IV_-_10329195_10329201_10330669_10334125 5_Junction_74798_Junction_74800 J002 3_Junction_74800_Junction_74805 J002 3_Junction_74798_Junction_74803 J001 5_Junction_74803_Junction_74805 J002															14.2563510235023%													8.9210797046845%
unc-43 IV_-_10329195_10329201_10330669_10334125 5_Junction_74798_Junction_74800 J002 3_Junction_74800_Junction_74805 J002 3_Junction_74798_Junction_74803 J002 5_Junction_74803_Junction_74805 J001	unc-43	WBGene00006779	K11E8.1	IV_-_10329195_10329201_10330669_10334125 5_Junction_74798_Junction_74800 J002 3_Junction_74800_Junction_74805 J002 3_Junction_74798_Junction_74803 J002 5_Junction_74803_Junction_74805 J001															3.7747034825773%													4.1327718037345%
unc-43 IV_-_10329195_10329201_10330669_10334125 5_Junction_74798_Junction_74800 J002 3_Junction_74800_Junction_74805 J002 3_Junction_74798_Junction_74803 J002 5_Junction_74803_Junction_74805 J002	unc-43	WBGene00006779	K11E8.1	IV_-_10329195_10329201_10330669_10334125 5_Junction_74798_Junction_74800 J002 3_Junction_74800_Junction_74805 J002 3_Junction_74798_Junction_74803 J002 5_Junction_74803_Junction_74805 J002															29.1664641046727%													6.6670319535155%
unc-43 IV_-_10329195_10329201_10330669_10334125 5_Junction_74806_Junction_74808 J001 3_Junction_74808_Junction_74816 J001 3_Junction_74806_Junction_74813 J001 5_Junction_74813_Junction_74816 J001	unc-43	WBGene00006779	K11E8.1	IV_-_10329195_10329201_10330669_10334125 5_Junction_74806_Junction_74808 J001 3_Junction_74808_Junction_74816 J001 3_Junction_74806_Junction_74813 J001 5_Junction_74813_Junction_74816 J001																																				2.2789143960123%					0.361908320752812%
unc-43 IV_-_10329195_10329201_10330669_10334125 5_Junction_74806_Junction_74808 J001 3_Junction_74808_Junction_74816 J001 3_Junction_74806_Junction_74813 J001 5_Junction_74813_Junction_74816 J002	unc-43	WBGene00006779	K11E8.1	IV_-_10329195_10329201_10330669_10334125 5_Junction_74806_Junction_74808 J001 3_Junction_74808_Junction_74816 J001 3_Junction_74806_Junction_74813 J001 5_Junction_74813_Junction_74816 J002																																				5.0120110887377%					2.74811439192719%
unc-43 IV_-_10329195_10329201_10330669_10334125 5_Junction_74806_Junction_74808 J001 3_Junction_74808_Junction_74816 J001 3_Junction_74806_Junction_74813 J002 5_Junction_74813_Junction_74816 J001	unc-43	WBGene00006779	K11E8.1	IV_-_10329195_10329201_10330669_10334125 5_Junction_74806_Junction_74808 J001 3_Junction_74808_Junction_74816 J001 3_Junction_74806_Junction_74813 J002 5_Junction_74813_Junction_74816 J001																																				2.3700039047877%					0.309490910347188%
unc-43 IV_-_10329195_10329201_10330669_10334125 5_Junction_74806_Junction_74808 J001 3_Junction_74808_Junction_74816 J001 3_Junction_74806_Junction_74813 J002 5_Junction_74813_Junction_74816 J002	unc-43	WBGene00006779	K11E8.1	IV_-_10329195_10329201_10330669_10334125 5_Junction_74806_Junction_74808 J001 3_Junction_74808_Junction_74816 J001 3_Junction_74806_Junction_74813 J002 5_Junction_74813_Junction_74816 J002																																				4.7829371104623%					2.07288337697281%
unc-43 IV_-_10329195_10329201_10330669_10334125 5_Junction_74806_Junction_74808 J001 3_Junction_74808_Junction_74816 J002 3_Junction_74806_Junction_74813 J001 5_Junction_74813_Junction_74816 J001	unc-43	WBGene00006779	K11E8.1	IV_-_10329195_10329201_10330669_10334125 5_Junction_74806_Junction_74808 J001 3_Junction_74808_Junction_74816 J002 3_Junction_74806_Junction_74813 J001 5_Junction_74813_Junction_74816 J001																																				3.6669681321877%					0.262894032007188%
unc-43 IV_-_10329195_10329201_10330669_10334125 5_Junction_74806_Junction_74808 J001 3_Junction_74808_Junction_74816 J002 3_Junction_74806_Junction_74813 J001 5_Junction_74813_Junction_74816 J002	unc-43	WBGene00006779	K11E8.1	IV_-_10329195_10329201_10330669_10334125 5_Junction_74806_Junction_74808 J001 3_Junction_74808_Junction_74816 J002 3_Junction_74806_Junction_74813 J001 5_Junction_74813_Junction_74816 J002																																				11.8053428830623%					1.98290765531281%
unc-43 IV_-_10329195_10329201_10330669_10334125 5_Junction_74806_Junction_74808 J001 3_Junction_74808_Junction_74816 J002 3_Junction_74806_Junction_74813 J002 5_Junction_74813_Junction_74816 J001	unc-43	WBGene00006779	K11E8.1	IV_-_10329195_10329201_10330669_10334125 5_Junction_74806_Junction_74808 J001 3_Junction_74808_Junction_74816 J002 3_Junction_74806_Junction_74813 J002 5_Junction_74813_Junction_74816 J001																																				3.5572935670123%					0.220332136892812%
unc-43 IV_-_10329195_10329201_10330669_10334125 5_Junction_74806_Junction_74808 J001 3_Junction_74808_Junction_74816 J002 3_Junction_74806_Junction_74813 J002 5_Junction_74813_Junction_74816 J002	unc-43	WBGene00006779	K11E8.1	IV_-_10329195_10329201_10330669_10334125 5_Junction_74806_Junction_74808 J001 3_Junction_74808_Junction_74816 J002 3_Junction_74806_Junction_74813 J002 5_Junction_74813_Junction_74816 J002																																				10.2615289177377%					1.47546917578719%
unc-43 IV_-_10329195_10329201_10330669_10334125 5_Junction_74806_Junction_74808 J002 3_Junction_74808_Junction_74816 J001 3_Junction_74806_Junction_74813 J001 5_Junction_74813_Junction_74816 J001	unc-43	WBGene00006779	K11E8.1	IV_-_10329195_10329201_10330669_10334125 5_Junction_74806_Junction_74808 J002 3_Junction_74808_Junction_74816 J001 3_Junction_74806_Junction_74813 J001 5_Junction_74813_Junction_74816 J001																																				3.0507413369877%					2.98006750264719%
unc-43 IV_-_10329195_10329201_10330669_10334125 5_Junction_74806_Junction_74808 J002 3_Junction_74808_Junction_74816 J001 3_Junction_74806_Junction_74813 J001 5_Junction_74813_Junction_74816 J002	unc-43	WBGene00006779	K11E8.1	IV_-_10329195_10329201_10330669_10334125 5_Junction_74806_Junction_74808 J002 3_Junction_74808_Junction_74816 J001 3_Junction_74806_Junction_74813 J001 5_Junction_74813_Junction_74816 J002																																				6.4995056782623%					21.6139517846728%
unc-43 IV_-_10329195_10329201_10330669_10334125 5_Junction_74806_Junction_74808 J002 3_Junction_74808_Junction_74816 J001 3_Junction_74806_Junction_74813 J002 5_Junction_74813_Junction_74816 J001	unc-43	WBGene00006779	K11E8.1	IV_-_10329195_10329201_10330669_10334125 5_Junction_74806_Junction_74808 J002 3_Junction_74808_Junction_74816 J001 3_Junction_74806_Junction_74813 J002 5_Junction_74813_Junction_74816 J001																																				3.1870658622123%					4.13337246625281%
unc-43 IV_-_10329195_10329201_10330669_10334125 5_Junction_74806_Junction_74808 J002 3_Junction_74808_Junction_74816 J001 3_Junction_74806_Junction_74813 J002 5_Junction_74813_Junction_74816 J002	unc-43	WBGene00006779	K11E8.1	IV_-_10329195_10329201_10330669_10334125 5_Junction_74806_Junction_74808 J002 3_Junction_74808_Junction_74816 J001 3_Junction_74806_Junction_74813 J002 5_Junction_74813_Junction_74816 J002																																				6.2588206225377%					25.7962112464272%
unc-43 IV_-_10329195_10329201_10330669_10334125 5_Junction_74806_Junction_74808 J002 3_Junction_74808_Junction_74816 J002 3_Junction_74806_Junction_74813 J001 5_Junction_74813_Junction_74816 J001	unc-43	WBGene00006779	K11E8.1	IV_-_10329195_10329201_10330669_10334125 5_Junction_74806_Junction_74808 J002 3_Junction_74808_Junction_74816 J002 3_Junction_74806_Junction_74813 J001 5_Junction_74813_Junction_74816 J001																																				4.7835981348123%					2.07322994459281%
unc-43 IV_-_10329195_10329201_10330669_10334125 5_Junction_74806_Junction_74808 J002 3_Junction_74808_Junction_74816 J002 3_Junction_74806_Junction_74813 J001 5_Junction_74813_Junction_74816 J002	unc-43	WBGene00006779	K11E8.1	IV_-_10329195_10329201_10330669_10334125 5_Junction_74806_Junction_74808 J002 3_Junction_74808_Junction_74816 J002 3_Junction_74806_Junction_74813 J001 5_Junction_74813_Junction_74816 J002																																				14.8179183499377%					15.1089263680872%
unc-43 IV_-_10329195_10329201_10330669_10334125 5_Junction_74806_Junction_74808 J002 3_Junction_74808_Junction_74816 J002 3_Junction_74806_Junction_74813 J002 5_Junction_74813_Junction_74816 J001	unc-43	WBGene00006779	K11E8.1	IV_-_10329195_10329201_10330669_10334125 5_Junction_74806_Junction_74808 J002 3_Junction_74808_Junction_74816 J002 3_Junction_74806_Junction_74813 J002 5_Junction_74813_Junction_74816 J001																																				4.6804146659877%					2.55070468650719%
unc-43 IV_-_10329195_10329201_10330669_10334125 5_Junction_74806_Junction_74808 J002 3_Junction_74808_Junction_74816 J002 3_Junction_74806_Junction_74813 J002 5_Junction_74813_Junction_74816 J002	unc-43	WBGene00006779	K11E8.1	IV_-_10329195_10329201_10330669_10334125 5_Junction_74806_Junction_74808 J002 3_Junction_74808_Junction_74816 J002 3_Junction_74806_Junction_74813 J002 5_Junction_74813_Junction_74816 J002																																				12.9869353492623%					16.3095360008128%
unc-43 IV_-_10329195_10329201_10330669_10334125 5_Junction_74913_Junction_74917 J001 3_Junction_74917_Junction_74924 J001 3_Junction_74913_Junction_74921 J001 5_Junction_74921_Junction_74924 J001	unc-43	WBGene00006779	K11E8.1	IV_-_10329195_10329201_10330669_10334125 5_Junction_74913_Junction_74917 J001 3_Junction_74917_Junction_74924 J001 3_Junction_74913_Junction_74921 J001 5_Junction_74921_Junction_74924 J001												0.686375050540973%																					2.44878848125186%
unc-43 IV_-_10329195_10329201_10330669_10334125 5_Junction_74913_Junction_74917 J001 3_Junction_74917_Junction_74924 J001 3_Junction_74913_Junction_74921 J001 5_Junction_74921_Junction_74924 J002	unc-43	WBGene00006779	K11E8.1	IV_-_10329195_10329201_10330669_10334125 5_Junction_74913_Junction_74917 J001 3_Junction_74917_Junction_74924 J001 3_Junction_74913_Junction_74921 J001 5_Junction_74921_Junction_74924 J002												6.32039478392569%																					6.02266523274814%
unc-43 IV_-_10329195_10329201_10330669_10334125 5_Junction_74913_Junction_74917 J001 3_Junction_74917_Junction_74924 J001 3_Junction_74913_Junction_74921 J002 5_Junction_74921_Junction_74924 J001	unc-43	WBGene00006779	K11E8.1	IV_-_10329195_10329201_10330669_10334125 5_Junction_74913_Junction_74917 J001 3_Junction_74917_Junction_74924 J001 3_Junction_74913_Junction_74921 J002 5_Junction_74921_Junction_74924 J001												0.25389051199236%																					2.41352998239814%
unc-43 IV_-_10329195_10329201_10330669_10334125 5_Junction_74913_Junction_74917 J001 3_Junction_74917_Junction_74924 J001 3_Junction_74913_Junction_74921 J002 5_Junction_74921_Junction_74924 J002	unc-43	WBGene00006779	K11E8.1	IV_-_10329195_10329201_10330669_10334125 5_Junction_74913_Junction_74917 J001 3_Junction_74917_Junction_74924 J001 3_Junction_74913_Junction_74921 J002 5_Junction_74921_Junction_74924 J002												1.82104032020764%																					5.10308655360186%
unc-43 IV_-_10329195_10329201_10330669_10334125 5_Junction_74913_Junction_74917 J001 3_Junction_74917_Junction_74924 J002 3_Junction_74913_Junction_74921 J001 5_Junction_74921_Junction_74924 J001	unc-43	WBGene00006779	K11E8.1	IV_-_10329195_10329201_10330669_10334125 5_Junction_74913_Junction_74917 J001 3_Junction_74917_Junction_74924 J002 3_Junction_74913_Junction_74921 J001 5_Junction_74921_Junction_74924 J001												1.93625019259236%																					3.87753574674814%
unc-43 IV_-_10329195_10329201_10330669_10334125 5_Junction_74913_Junction_74917 J001 3_Junction_74917_Junction_74924 J002 3_Junction_74913_Junction_74921 J001 5_Junction_74921_Junction_74924 J002	unc-43	WBGene00006779	K11E8.1	IV_-_10329195_10329201_10330669_10334125 5_Junction_74913_Junction_74917 J001 3_Junction_74917_Junction_74924 J002 3_Junction_74913_Junction_74921 J001 5_Junction_74921_Junction_74924 J002												14.4691426396076%																					10.5312300392519%
unc-43 IV_-_10329195_10329201_10330669_10334125 5_Junction_74913_Junction_74917 J001 3_Junction_74917_Junction_74924 J002 3_Junction_74913_Junction_74921 J002 5_Junction_74921_Junction_74924 J001	unc-43	WBGene00006779	K11E8.1	IV_-_10329195_10329201_10330669_10334125 5_Junction_74913_Junction_74917 J001 3_Junction_74917_Junction_74924 J002 3_Junction_74913_Junction_74921 J002 5_Junction_74921_Junction_74924 J001												0.83411157820764%																					3.66345628960186%
unc-43 IV_-_10329195_10329201_10330669_10334125 5_Junction_74913_Junction_74917 J001 3_Junction_74917_Junction_74924 J002 3_Junction_74913_Junction_74921 J002 5_Junction_74921_Junction_74924 J002	unc-43	WBGene00006779	K11E8.1	IV_-_10329195_10329201_10330669_10334125 5_Junction_74913_Junction_74917 J001 3_Junction_74917_Junction_74924 J002 3_Junction_74913_Junction_74921 J002 5_Junction_74921_Junction_74924 J002												5.22546158959236%																					8.33970767439814%
unc-43 IV_-_10329195_10329201_10330669_10334125 5_Junction_74913_Junction_74917 J002 3_Junction_74917_Junction_74924 J001 3_Junction_74913_Junction_74921 J001 5_Junction_74921_Junction_74924 J001	unc-43	WBGene00006779	K11E8.1	IV_-_10329195_10329201_10330669_10334125 5_Junction_74913_Junction_74917 J002 3_Junction_74917_Junction_74924 J001 3_Junction_74913_Junction_74921 J001 5_Junction_74921_Junction_74924 J001												0.760341348725693%																					3.27632737074814%
unc-43 IV_-_10329195_10329201_10330669_10334125 5_Junction_74913_Junction_74917 J002 3_Junction_74917_Junction_74924 J001 3_Junction_74913_Junction_74921 J001 5_Junction_74921_Junction_74924 J002	unc-43	WBGene00006779	K11E8.1	IV_-_10329195_10329201_10330669_10334125 5_Junction_74913_Junction_74917 J002 3_Junction_74917_Junction_74924 J001 3_Junction_74913_Junction_74921 J001 5_Junction_74921_Junction_74924 J002												8.42334915014097%																					8.26694191525186%
unc-43 IV_-_10329195_10329201_10330669_10334125 5_Junction_74913_Junction_74917 J002 3_Junction_74917_Junction_74924 J001 3_Junction_74913_Junction_74921 J002 5_Junction_74921_Junction_74924 J001	unc-43	WBGene00006779	K11E8.1	IV_-_10329195_10329201_10330669_10334125 5_Junction_74913_Junction_74917 J002 3_Junction_74917_Junction_74924 J001 3_Junction_74913_Junction_74921 J002 5_Junction_74921_Junction_74924 J001												11.4591044220743%																					3.25503716560186%
unc-43 IV_-_10329195_10329201_10330669_10334125 5_Junction_74913_Junction_74917 J002 3_Junction_74917_Junction_74924 J001 3_Junction_74913_Junction_74921 J002 5_Junction_74921_Junction_74924 J002	unc-43	WBGene00006779	K11E8.1	IV_-_10329195_10329201_10330669_10334125 5_Junction_74913_Junction_74917 J002 3_Junction_74917_Junction_74924 J001 3_Junction_74913_Junction_74921 J002 5_Junction_74921_Junction_74924 J002												12.0855044123924%																					7.11112329839814%
unc-43 IV_-_10329195_10329201_10330669_10334125 5_Junction_74913_Junction_74917 J002 3_Junction_74917_Junction_74924 J002 3_Junction_74913_Junction_74921 J001 5_Junction_74921_Junction_74924 J001	unc-43	WBGene00006779	K11E8.1	IV_-_10329195_10329201_10330669_10334125 5_Junction_74913_Junction_74917 J002 3_Junction_74917_Junction_74924 J002 3_Junction_74913_Junction_74921 J001 5_Junction_74921_Junction_74924 J001												1.82060707480764%																					5.10408640125186%
unc-43 IV_-_10329195_10329201_10330669_10334125 5_Junction_74913_Junction_74917 J002 3_Junction_74917_Junction_74924 J002 3_Junction_74913_Junction_74921 J001 5_Junction_74921_Junction_74924 J002	unc-43	WBGene00006779	K11E8.1	IV_-_10329195_10329201_10330669_10334125 5_Junction_74913_Junction_74917 J002 3_Junction_74917_Junction_74924 J002 3_Junction_74913_Junction_74921 J001 5_Junction_74921_Junction_74924 J002												16.3768730929924%																					14.3074248127481%
unc-43 IV_-_10329195_10329201_10330669_10334125 5_Junction_74913_Junction_74917 J002 3_Junction_74917_Junction_74924 J002 3_Junction_74913_Junction_74921 J002 5_Junction_74921_Junction_74924 J001	unc-43	WBGene00006779	K11E8.1	IV_-_10329195_10329201_10330669_10334125 5_Junction_74913_Junction_74917 J002 3_Junction_74917_Junction_74924 J002 3_Junction_74913_Junction_74921 J002 5_Junction_74921_Junction_74924 J001												7.00265315439236%																					4.85123856239814%
unc-43 IV_-_10329195_10329201_10330669_10334125 5_Junction_74913_Junction_74917 J002 3_Junction_74917_Junction_74924 J002 3_Junction_74913_Junction_74921 J002 5_Junction_74921_Junction_74924 J002	unc-43	WBGene00006779	K11E8.1	IV_-_10329195_10329201_10330669_10334125 5_Junction_74913_Junction_74917 J002 3_Junction_74917_Junction_74924 J002 3_Junction_74913_Junction_74921 J002 5_Junction_74921_Junction_74924 J002												10.5249006778076%																					11.4278204736019%
unc-43 IV_-_10329195_10329201_10330669_10334125 5_Junction_75039_Junction_75041 J001 3_Junction_75041_Junction_75046 J001 3_Junction_75039_Junction_75044 J001 5_Junction_75044_Junction_75046 J001	unc-43	WBGene00006779	K11E8.1	IV_-_10329195_10329201_10330669_10334125 5_Junction_75039_Junction_75041 J001 3_Junction_75041_Junction_75046 J001 3_Junction_75039_Junction_75044 J001 5_Junction_75044_Junction_75046 J001																								0.18904602704836%				5.2479834205655%
unc-43 IV_-_10329195_10329201_10330669_10334125 5_Junction_75039_Junction_75041 J001 3_Junction_75041_Junction_75046 J001 3_Junction_75039_Junction_75044 J001 5_Junction_75044_Junction_75046 J002	unc-43	WBGene00006779	K11E8.1	IV_-_10329195_10329201_10330669_10334125 5_Junction_75039_Junction_75041 J001 3_Junction_75041_Junction_75046 J001 3_Junction_75039_Junction_75044 J001 5_Junction_75044_Junction_75046 J002																								2.50113847580164%				7.7552340721845%
unc-43 IV_-_10329195_10329201_10330669_10334125 5_Junction_75039_Junction_75041 J001 3_Junction_75041_Junction_75046 J001 3_Junction_75039_Junction_75044 J002 5_Junction_75044_Junction_75046 J001	unc-43	WBGene00006779	K11E8.1	IV_-_10329195_10329201_10330669_10334125 5_Junction_75039_Junction_75041 J001 3_Junction_75041_Junction_75046 J001 3_Junction_75039_Junction_75044 J002 5_Junction_75044_Junction_75046 J001																								0.17605636785164%				3.7443231712345%
unc-43 IV_-_10329195_10329201_10330669_10334125 5_Junction_75039_Junction_75041 J001 3_Junction_75041_Junction_75046 J001 3_Junction_75039_Junction_75044 J002 5_Junction_75044_Junction_75046 J002	unc-43	WBGene00006779	K11E8.1	IV_-_10329195_10329201_10330669_10334125 5_Junction_75039_Junction_75041 J001 3_Junction_75041_Junction_75046 J001 3_Junction_75039_Junction_75044 J002 5_Junction_75044_Junction_75046 J002																								1.85793687929836%				5.5884423360155%
unc-43 IV_-_10329195_10329201_10330669_10334125 5_Junction_75039_Junction_75041 J001 3_Junction_75041_Junction_75046 J002 3_Junction_75039_Junction_75044 J001 5_Junction_75044_Junction_75046 J001	unc-43	WBGene00006779	K11E8.1	IV_-_10329195_10329201_10330669_10334125 5_Junction_75039_Junction_75041 J001 3_Junction_75041_Junction_75046 J002 3_Junction_75039_Junction_75044 J001 5_Junction_75044_Junction_75046 J001																								0.23155019415164%				8.6866258376345%
unc-43 IV_-_10329195_10329201_10330669_10334125 5_Junction_75039_Junction_75041 J001 3_Junction_75041_Junction_75046 J002 3_Junction_75039_Junction_75044 J001 5_Junction_75044_Junction_75046 J002	unc-43	WBGene00006779	K11E8.1	IV_-_10329195_10329201_10330669_10334125 5_Junction_75039_Junction_75041 J001 3_Junction_75041_Junction_75046 J002 3_Junction_75039_Junction_75044 J001 5_Junction_75044_Junction_75046 J002																								3.02611480299836%				12.8390501696155%
unc-43 IV_-_10329195_10329201_10330669_10334125 5_Junction_75039_Junction_75041 J001 3_Junction_75041_Junction_75046 J002 3_Junction_75039_Junction_75044 J002 5_Junction_75044_Junction_75046 J001	unc-43	WBGene00006779	K11E8.1	IV_-_10329195_10329201_10330669_10334125 5_Junction_75039_Junction_75041 J001 3_Junction_75041_Junction_75046 J002 3_Junction_75039_Junction_75044 J002 5_Junction_75044_Junction_75046 J001																								0.22048541094836%				6.2497860705655%
unc-43 IV_-_10329195_10329201_10330669_10334125 5_Junction_75039_Junction_75041 J001 3_Junction_75041_Junction_75046 J002 3_Junction_75039_Junction_75044 J002 5_Junction_75044_Junction_75046 J002	unc-43	WBGene00006779	K11E8.1	IV_-_10329195_10329201_10330669_10334125 5_Junction_75039_Junction_75041 J001 3_Junction_75041_Junction_75046 J002 3_Junction_75039_Junction_75044 J002 5_Junction_75044_Junction_75046 J002																								2.30517184190164%				9.3460549221845%
unc-43 IV_-_10329195_10329201_10330669_10334125 5_Junction_75039_Junction_75041 J002 3_Junction_75041_Junction_75046 J001 3_Junction_75039_Junction_75044 J001 5_Junction_75044_Junction_75046 J001	unc-43	WBGene00006779	K11E8.1	IV_-_10329195_10329201_10330669_10334125 5_Junction_75039_Junction_75041 J002 3_Junction_75041_Junction_75046 J001 3_Junction_75039_Junction_75044 J001 5_Junction_75044_Junction_75046 J001																								1.55689004965164%				3.3750442037345%
unc-43 IV_-_10329195_10329201_10330669_10334125 5_Junction_75039_Junction_75041 J002 3_Junction_75041_Junction_75046 J001 3_Junction_75039_Junction_75044 J001 5_Junction_75044_Junction_75046 J002	unc-43	WBGene00006779	K11E8.1	IV_-_10329195_10329201_10330669_10334125 5_Junction_75039_Junction_75041 J002 3_Junction_75041_Junction_75046 J001 3_Junction_75039_Junction_75044 J001 5_Junction_75044_Junction_75046 J002																								21.3987049474984%				5.3998830535155%
unc-43 IV_-_10329195_10329201_10330669_10334125 5_Junction_75039_Junction_75041 J002 3_Junction_75041_Junction_75046 J001 3_Junction_75039_Junction_75044 J002 5_Junction_75044_Junction_75046 J001	unc-43	WBGene00006779	K11E8.1	IV_-_10329195_10329201_10330669_10334125 5_Junction_75039_Junction_75041 J002 3_Junction_75041_Junction_75046 J001 3_Junction_75039_Junction_75044 J002 5_Junction_75044_Junction_75046 J001																								1.58850355544836%				2.4708659544655%
unc-43 IV_-_10329195_10329201_10330669_10334125 5_Junction_75039_Junction_75041 J002 3_Junction_75041_Junction_75046 J001 3_Junction_75039_Junction_75044 J002 5_Junction_75044_Junction_75046 J002	unc-43	WBGene00006779	K11E8.1	IV_-_10329195_10329201_10330669_10334125 5_Junction_75039_Junction_75041 J002 3_Junction_75041_Junction_75046 J001 3_Junction_75039_Junction_75044 J002 5_Junction_75044_Junction_75046 J002																								16.2642236974016%				3.9882237882845%
unc-43 IV_-_10329195_10329201_10330669_10334125 5_Junction_75039_Junction_75041 J002 3_Junction_75041_Junction_75046 J002 3_Junction_75039_Junction_75044 J001 5_Junction_75044_Junction_75046 J001	unc-43	WBGene00006779	K11E8.1	IV_-_10329195_10329201_10330669_10334125 5_Junction_75039_Junction_75041 J002 3_Junction_75041_Junction_75046 J002 3_Junction_75039_Junction_75044 J001 5_Junction_75044_Junction_75046 J001																								1.85786272914836%				5.5875995380655%
unc-43 IV_-_10329195_10329201_10330669_10334125 5_Junction_75039_Junction_75041 J002 3_Junction_75041_Junction_75046 J002 3_Junction_75039_Junction_75044 J001 5_Junction_75044_Junction_75046 J002	unc-43	WBGene00006779	K11E8.1	IV_-_10329195_10329201_10330669_10334125 5_Junction_75039_Junction_75041 J002 3_Junction_75041_Junction_75046 J002 3_Junction_75039_Junction_75044 J001 5_Junction_75044_Junction_75046 J002																								25.0336927737016%				8.9210797046845%
unc-43 IV_-_10329195_10329201_10330669_10334125 5_Junction_75039_Junction_75041 J002 3_Junction_75041_Junction_75046 J002 3_Junction_75039_Junction_75044 J002 5_Junction_75044_Junction_75046 J001	unc-43	WBGene00006779	K11E8.1	IV_-_10329195_10329201_10330669_10334125 5_Junction_75039_Junction_75041 J002 3_Junction_75041_Junction_75046 J002 3_Junction_75039_Junction_75044 J002 5_Junction_75044_Junction_75046 J001																								1.97460566575164%				4.1327718037345%
unc-43 IV_-_10329195_10329201_10330669_10334125 5_Junction_75039_Junction_75041 J002 3_Junction_75041_Junction_75046 J002 3_Junction_75039_Junction_75044 J002 5_Junction_75044_Junction_75046 J002	unc-43	WBGene00006779	K11E8.1	IV_-_10329195_10329201_10330669_10334125 5_Junction_75039_Junction_75041 J002 3_Junction_75041_Junction_75046 J002 3_Junction_75039_Junction_75044 J002 5_Junction_75044_Junction_75046 J002																								19.8180165813984%				6.6670319535155%
unc-43 IV_-_10329195_10329201_10330669_10334125 5_Junction_75080_Junction_75082 J001 3_Junction_75082_Junction_75086 J001 3_Junction_75080_Junction_75084 J001 5_Junction_75084_Junction_75086 J001	unc-43	WBGene00006779	K11E8.1	IV_-_10329195_10329201_10330669_10334125 5_Junction_75080_Junction_75082 J001 3_Junction_75082_Junction_75086 J001 3_Junction_75080_Junction_75084 J001 5_Junction_75084_Junction_75086 J001																												5.2479834205655%										0.135733860746025%
unc-43 IV_-_10329195_10329201_10330669_10334125 5_Junction_75080_Junction_75082 J001 3_Junction_75082_Junction_75086 J001 3_Junction_75080_Junction_75084 J001 5_Junction_75084_Junction_75086 J002	unc-43	WBGene00006779	K11E8.1	IV_-_10329195_10329201_10330669_10334125 5_Junction_75080_Junction_75082 J001 3_Junction_75082_Junction_75086 J001 3_Junction_75080_Junction_75084 J001 5_Junction_75084_Junction_75086 J002																												7.7552340721845%										2.33290420740397%
unc-43 IV_-_10329195_10329201_10330669_10334125 5_Junction_75080_Junction_75082 J001 3_Junction_75082_Junction_75086 J001 3_Junction_75080_Junction_75084 J002 5_Junction_75084_Junction_75086 J001	unc-43	WBGene00006779	K11E8.1	IV_-_10329195_10329201_10330669_10334125 5_Junction_75080_Junction_75082 J001 3_Junction_75082_Junction_75086 J001 3_Junction_75080_Junction_75084 J002 5_Junction_75084_Junction_75086 J001																												3.7443231712345%										0.121907117753975%
unc-43 IV_-_10329195_10329201_10330669_10334125 5_Junction_75080_Junction_75082 J001 3_Junction_75082_Junction_75086 J001 3_Junction_75080_Junction_75084 J002 5_Junction_75084_Junction_75086 J002	unc-43	WBGene00006779	K11E8.1	IV_-_10329195_10329201_10330669_10334125 5_Junction_75080_Junction_75082 J001 3_Junction_75082_Junction_75086 J001 3_Junction_75080_Junction_75084 J002 5_Junction_75084_Junction_75086 J002																												5.5884423360155%										1.22400681409603%
unc-43 IV_-_10329195_10329201_10330669_10334125 5_Junction_75080_Junction_75082 J001 3_Junction_75082_Junction_75086 J002 3_Junction_75080_Junction_75084 J001 5_Junction_75084_Junction_75086 J001	unc-43	WBGene00006779	K11E8.1	IV_-_10329195_10329201_10330669_10334125 5_Junction_75080_Junction_75082 J001 3_Junction_75082_Junction_75086 J002 3_Junction_75080_Junction_75084 J001 5_Junction_75084_Junction_75086 J001																												8.6866258376345%										0.283393858803975%
unc-43 IV_-_10329195_10329201_10330669_10334125 5_Junction_75080_Junction_75082 J001 3_Junction_75082_Junction_75086 J002 3_Junction_75080_Junction_75084 J001 5_Junction_75084_Junction_75086 J002	unc-43	WBGene00006779	K11E8.1	IV_-_10329195_10329201_10330669_10334125 5_Junction_75080_Junction_75082 J001 3_Junction_75082_Junction_75086 J002 3_Junction_75080_Junction_75084 J001 5_Junction_75084_Junction_75086 J002																												12.8390501696155%										4.55032557304602%
unc-43 IV_-_10329195_10329201_10330669_10334125 5_Junction_75080_Junction_75082 J001 3_Junction_75082_Junction_75086 J002 3_Junction_75080_Junction_75084 J002 5_Junction_75084_Junction_75086 J001	unc-43	WBGene00006779	K11E8.1	IV_-_10329195_10329201_10330669_10334125 5_Junction_75080_Junction_75082 J001 3_Junction_75082_Junction_75086 J002 3_Junction_75080_Junction_75084 J002 5_Junction_75084_Junction_75086 J001																												6.2497860705655%										0.185084162696025%
unc-43 IV_-_10329195_10329201_10330669_10334125 5_Junction_75080_Junction_75082 J001 3_Junction_75082_Junction_75086 J002 3_Junction_75080_Junction_75084 J002 5_Junction_75084_Junction_75086 J002	unc-43	WBGene00006779	K11E8.1	IV_-_10329195_10329201_10330669_10334125 5_Junction_75080_Junction_75082 J001 3_Junction_75082_Junction_75086 J002 3_Junction_75080_Junction_75084 J002 5_Junction_75084_Junction_75086 J002																												9.3460549221845%										2.23414440545398%
unc-43 IV_-_10329195_10329201_10330669_10334125 5_Junction_75080_Junction_75082 J002 3_Junction_75082_Junction_75086 J001 3_Junction_75080_Junction_75084 J001 5_Junction_75084_Junction_75086 J001	unc-43	WBGene00006779	K11E8.1	IV_-_10329195_10329201_10330669_10334125 5_Junction_75080_Junction_75082 J002 3_Junction_75082_Junction_75086 J001 3_Junction_75080_Junction_75084 J001 5_Junction_75084_Junction_75086 J001																												3.3750442037345%										0.892234275903975%
unc-43 IV_-_10329195_10329201_10330669_10334125 5_Junction_75080_Junction_75082 J002 3_Junction_75082_Junction_75086 J001 3_Junction_75080_Junction_75084 J001 5_Junction_75084_Junction_75086 J002	unc-43	WBGene00006779	K11E8.1	IV_-_10329195_10329201_10330669_10334125 5_Junction_75080_Junction_75082 J002 3_Junction_75082_Junction_75086 J001 3_Junction_75080_Junction_75084 J001 5_Junction_75084_Junction_75086 J002																												5.3998830535155%										17.424350155946%
unc-43 IV_-_10329195_10329201_10330669_10334125 5_Junction_75080_Junction_75082 J002 3_Junction_75082_Junction_75086 J001 3_Junction_75080_Junction_75084 J002 5_Junction_75084_Junction_75086 J001	unc-43	WBGene00006779	K11E8.1	IV_-_10329195_10329201_10330669_10334125 5_Junction_75080_Junction_75082 J002 3_Junction_75082_Junction_75086 J001 3_Junction_75080_Junction_75084 J002 5_Junction_75084_Junction_75086 J001																												2.4708659544655%										2.51447224559603%
unc-43 IV_-_10329195_10329201_10330669_10334125 5_Junction_75080_Junction_75082 J002 3_Junction_75082_Junction_75086 J001 3_Junction_75080_Junction_75084 J002 5_Junction_75084_Junction_75086 J002	unc-43	WBGene00006779	K11E8.1	IV_-_10329195_10329201_10330669_10334125 5_Junction_75080_Junction_75082 J002 3_Junction_75082_Junction_75086 J001 3_Junction_75080_Junction_75084 J002 5_Junction_75084_Junction_75086 J002																												3.9882237882845%										15.826891322554%
unc-43 IV_-_10329195_10329201_10330669_10334125 5_Junction_75080_Junction_75082 J002 3_Junction_75082_Junction_75086 J002 3_Junction_75080_Junction_75084 J001 5_Junction_75084_Junction_75086 J001	unc-43	WBGene00006779	K11E8.1	IV_-_10329195_10329201_10330669_10334125 5_Junction_75080_Junction_75082 J002 3_Junction_75082_Junction_75086 J002 3_Junction_75080_Junction_75084 J001 5_Junction_75084_Junction_75086 J001																												5.5875995380655%										1.22369750454602%
unc-43 IV_-_10329195_10329201_10330669_10334125 5_Junction_75080_Junction_75082 J002 3_Junction_75082_Junction_75086 J002 3_Junction_75080_Junction_75084 J001 5_Junction_75084_Junction_75086 J002	unc-43	WBGene00006779	K11E8.1	IV_-_10329195_10329201_10330669_10334125 5_Junction_75080_Junction_75082 J002 3_Junction_75082_Junction_75086 J002 3_Junction_75080_Junction_75084 J001 5_Junction_75084_Junction_75086 J002																												8.9210797046845%										31.542360563604%
unc-43 IV_-_10329195_10329201_10330669_10334125 5_Junction_75080_Junction_75082 J002 3_Junction_75082_Junction_75086 J002 3_Junction_75080_Junction_75084 J002 5_Junction_75084_Junction_75086 J001	unc-43	WBGene00006779	K11E8.1	IV_-_10329195_10329201_10330669_10334125 5_Junction_75080_Junction_75082 J002 3_Junction_75082_Junction_75086 J002 3_Junction_75080_Junction_75084 J002 5_Junction_75084_Junction_75086 J001																												4.1327718037345%										1.88847697395398%
unc-43 IV_-_10329195_10329201_10330669_10334125 5_Junction_75080_Junction_75082 J002 3_Junction_75082_Junction_75086 J002 3_Junction_75080_Junction_75084 J002 5_Junction_75084_Junction_75086 J002	unc-43	WBGene00006779	K11E8.1	IV_-_10329195_10329201_10330669_10334125 5_Junction_75080_Junction_75082 J002 3_Junction_75082_Junction_75086 J002 3_Junction_75080_Junction_75084 J002 5_Junction_75084_Junction_75086 J002																												6.6670319535155%										17.620016957896%
unc-43 IV_-_10329195_10329201_10330669_10334125 5_Junction_75123_Junction_75125 J001 3_Junction_75125_Junction_75132 J001 3_Junction_75123_Junction_75130 J001 5_Junction_75130_Junction_75132 J001	unc-43	WBGene00006779	K11E8.1	IV_-_10329195_10329201_10330669_10334125 5_Junction_75123_Junction_75125 J001 3_Junction_75125_Junction_75132 J001 3_Junction_75123_Junction_75130 J001 5_Junction_75130_Junction_75132 J001												0.686375050540973%																									0.71585666153042%
unc-43 IV_-_10329195_10329201_10330669_10334125 5_Junction_75123_Junction_75125 J001 3_Junction_75125_Junction_75132 J001 3_Junction_75123_Junction_75130 J001 5_Junction_75130_Junction_75132 J002	unc-43	WBGene00006779	K11E8.1	IV_-_10329195_10329201_10330669_10334125 5_Junction_75123_Junction_75125 J001 3_Junction_75125_Junction_75132 J001 3_Junction_75123_Junction_75130 J001 5_Junction_75130_Junction_75132 J002												6.32039478392569%																									3.14339912576958%
unc-43 IV_-_10329195_10329201_10330669_10334125 5_Junction_75123_Junction_75125 J001 3_Junction_75125_Junction_75132 J001 3_Junction_75123_Junction_75130 J002 5_Junction_75130_Junction_75132 J001	unc-43	WBGene00006779	K11E8.1	IV_-_10329195_10329201_10330669_10334125 5_Junction_75123_Junction_75125 J001 3_Junction_75125_Junction_75132 J001 3_Junction_75123_Junction_75130 J002 5_Junction_75130_Junction_75132 J001												0.25389051199236%																									0.770682136652913%
unc-43 IV_-_10329195_10329201_10330669_10334125 5_Junction_75123_Junction_75125 J001 3_Junction_75125_Junction_75132 J001 3_Junction_75123_Junction_75130 J002 5_Junction_75130_Junction_75132 J002	unc-43	WBGene00006779	K11E8.1	IV_-_10329195_10329201_10330669_10334125 5_Junction_75123_Junction_75125 J001 3_Junction_75125_Junction_75132 J001 3_Junction_75123_Junction_75130 J002 5_Junction_75130_Junction_75132 J002												1.82104032020764%																									2.99787924271375%
unc-43 IV_-_10329195_10329201_10330669_10334125 5_Junction_75123_Junction_75125 J001 3_Junction_75125_Junction_75132 J002 3_Junction_75123_Junction_75130 J001 5_Junction_75130_Junction_75132 J001	unc-43	WBGene00006779	K11E8.1	IV_-_10329195_10329201_10330669_10334125 5_Junction_75123_Junction_75125 J001 3_Junction_75125_Junction_75132 J002 3_Junction_75123_Junction_75130 J001 5_Junction_75130_Junction_75132 J001												1.93625019259236%																									1.56883929666958%
unc-43 IV_-_10329195_10329201_10330669_10334125 5_Junction_75123_Junction_75125 J001 3_Junction_75125_Junction_75132 J002 3_Junction_75123_Junction_75130 J001 5_Junction_75130_Junction_75132 J002	unc-43	WBGene00006779	K11E8.1	IV_-_10329195_10329201_10330669_10334125 5_Junction_75123_Junction_75125 J001 3_Junction_75125_Junction_75132 J002 3_Junction_75123_Junction_75130 J001 5_Junction_75130_Junction_75132 J002												14.4691426396076%																									7.24628391603042%
unc-43 IV_-_10329195_10329201_10330669_10334125 5_Junction_75123_Junction_75125 J001 3_Junction_75125_Junction_75132 J002 3_Junction_75123_Junction_75130 J002 5_Junction_75130_Junction_75132 J001	unc-43	WBGene00006779	K11E8.1	IV_-_10329195_10329201_10330669_10334125 5_Junction_75123_Junction_75125 J001 3_Junction_75125_Junction_75132 J002 3_Junction_75123_Junction_75130 J002 5_Junction_75130_Junction_75132 J001												0.83411157820764%																									1.50059340514709%
unc-43 IV_-_10329195_10329201_10330669_10334125 5_Junction_75123_Junction_75125 J001 3_Junction_75125_Junction_75132 J002 3_Junction_75123_Junction_75130 J002 5_Junction_75130_Junction_75132 J002	unc-43	WBGene00006779	K11E8.1	IV_-_10329195_10329201_10330669_10334125 5_Junction_75123_Junction_75125 J001 3_Junction_75125_Junction_75132 J002 3_Junction_75123_Junction_75130 J002 5_Junction_75130_Junction_75132 J002												5.22546158959236%																									6.35979954881958%
unc-43 IV_-_10329195_10329201_10330669_10334125 5_Junction_75123_Junction_75125 J002 3_Junction_75125_Junction_75132 J001 3_Junction_75123_Junction_75130 J001 5_Junction_75130_Junction_75132 J001	unc-43	WBGene00006779	K11E8.1	IV_-_10329195_10329201_10330669_10334125 5_Junction_75123_Junction_75125 J002 3_Junction_75125_Junction_75132 J001 3_Junction_75123_Junction_75130 J001 5_Junction_75130_Junction_75132 J001												0.760341348725693%																									1.55804297833625%
unc-43 IV_-_10329195_10329201_10330669_10334125 5_Junction_75123_Junction_75125 J002 3_Junction_75125_Junction_75132 J001 3_Junction_75123_Junction_75130 J001 5_Junction_75130_Junction_75132 J002	unc-43	WBGene00006779	K11E8.1	IV_-_10329195_10329201_10330669_10334125 5_Junction_75123_Junction_75125 J002 3_Junction_75125_Junction_75132 J001 3_Junction_75123_Junction_75130 J001 5_Junction_75130_Junction_75132 J002												8.42334915014097%																									11.1366795676971%
unc-43 IV_-_10329195_10329201_10330669_10334125 5_Junction_75123_Junction_75125 J002 3_Junction_75125_Junction_75132 J001 3_Junction_75123_Junction_75130 J002 5_Junction_75130_Junction_75132 J001	unc-43	WBGene00006779	K11E8.1	IV_-_10329195_10329201_10330669_10334125 5_Junction_75123_Junction_75125 J002 3_Junction_75125_Junction_75132 J001 3_Junction_75123_Junction_75130 J002 5_Junction_75130_Junction_75132 J001												11.4591044220743%																									1.94360189014709%
unc-43 IV_-_10329195_10329201_10330669_10334125 5_Junction_75123_Junction_75125 J002 3_Junction_75125_Junction_75132 J001 3_Junction_75123_Junction_75130 J002 5_Junction_75130_Junction_75132 J002	unc-43	WBGene00006779	K11E8.1	IV_-_10329195_10329201_10330669_10334125 5_Junction_75123_Junction_75125 J002 3_Junction_75125_Junction_75132 J001 3_Junction_75123_Junction_75130 J002 5_Junction_75130_Junction_75132 J002												12.0855044123924%																									12.2321917304862%
unc-43 IV_-_10329195_10329201_10330669_10334125 5_Junction_75123_Junction_75125 J002 3_Junction_75125_Junction_75132 J002 3_Junction_75123_Junction_75130 J001 5_Junction_75130_Junction_75132 J001	unc-43	WBGene00006779	K11E8.1	IV_-_10329195_10329201_10330669_10334125 5_Junction_75123_Junction_75125 J002 3_Junction_75125_Junction_75132 J002 3_Junction_75123_Junction_75130 J001 5_Junction_75130_Junction_75132 J001												1.82060707480764%																									2.99776239679709%
unc-43 IV_-_10329195_10329201_10330669_10334125 5_Junction_75123_Junction_75125 J002 3_Junction_75125_Junction_75132 J002 3_Junction_75123_Junction_75130 J001 5_Junction_75130_Junction_75132 J002	unc-43	WBGene00006779	K11E8.1	IV_-_10329195_10329201_10330669_10334125 5_Junction_75123_Junction_75125 J002 3_Junction_75125_Junction_75132 J002 3_Junction_75123_Junction_75130 J001 5_Junction_75130_Junction_75132 J002												16.3768730929924%																									20.7964693905029%
unc-43 IV_-_10329195_10329201_10330669_10334125 5_Junction_75123_Junction_75125 J002 3_Junction_75125_Junction_75132 J002 3_Junction_75123_Junction_75130 J002 5_Junction_75130_Junction_75132 J001	unc-43	WBGene00006779	K11E8.1	IV_-_10329195_10329201_10330669_10334125 5_Junction_75123_Junction_75125 J002 3_Junction_75125_Junction_75132 J002 3_Junction_75123_Junction_75130 J002 5_Junction_75130_Junction_75132 J001												7.00265315439236%																									3.35795456805291%
unc-43 IV_-_10329195_10329201_10330669_10334125 5_Junction_75123_Junction_75125 J002 3_Junction_75125_Junction_75132 J002 3_Junction_75123_Junction_75130 J002 5_Junction_75130_Junction_75132 J002	unc-43	WBGene00006779	K11E8.1	IV_-_10329195_10329201_10330669_10334125 5_Junction_75123_Junction_75125 J002 3_Junction_75125_Junction_75132 J002 3_Junction_75123_Junction_75130 J002 5_Junction_75130_Junction_75132 J002												10.5249006778076%																									21.6739641446471%
unc-43 IV_-_10329195_10329201_10330669_10334125 5_Junction_75140_Junction_75142 J001 3_Junction_75142_Junction_75148 J001 3_Junction_75140_Junction_75145 J001 5_Junction_75145_Junction_75148 J001	unc-43	WBGene00006779	K11E8.1	IV_-_10329195_10329201_10330669_10334125 5_Junction_75140_Junction_75142 J001 3_Junction_75142_Junction_75148 J001 3_Junction_75140_Junction_75145 J001 5_Junction_75145_Junction_75148 J001															0.128215905322702%											0.921918761965%
unc-43 IV_-_10329195_10329201_10330669_10334125 5_Junction_75140_Junction_75142 J001 3_Junction_75142_Junction_75148 J001 3_Junction_75140_Junction_75145 J001 5_Junction_75145_Junction_75148 J002	unc-43	WBGene00006779	K11E8.1	IV_-_10329195_10329201_10330669_10334125 5_Junction_75140_Junction_75142 J001 3_Junction_75142_Junction_75148 J001 3_Junction_75140_Junction_75145 J001 5_Junction_75145_Junction_75148 J002															0.906242757427297%											3.386282288035%
unc-43 IV_-_10329195_10329201_10330669_10334125 5_Junction_75140_Junction_75142 J001 3_Junction_75142_Junction_75148 J001 3_Junction_75140_Junction_75145 J002 5_Junction_75145_Junction_75148 J001	unc-43	WBGene00006779	K11E8.1	IV_-_10329195_10329201_10330669_10334125 5_Junction_75140_Junction_75142 J001 3_Junction_75142_Junction_75148 J001 3_Junction_75140_Junction_75145 J002 5_Junction_75145_Junction_75148 J001															0.259994216502297%											1.213395000485%
unc-43 IV_-_10329195_10329201_10330669_10334125 5_Junction_75140_Junction_75142 J001 3_Junction_75142_Junction_75148 J001 3_Junction_75140_Junction_75145 J002 5_Junction_75145_Junction_75148 J002	unc-43	WBGene00006779	K11E8.1	IV_-_10329195_10329201_10330669_10334125 5_Junction_75140_Junction_75142 J001 3_Junction_75142_Junction_75148 J001 3_Junction_75140_Junction_75145 J002 5_Junction_75145_Junction_75148 J002															1.8319406207477%											4.073142449515%
unc-43 IV_-_10329195_10329201_10330669_10334125 5_Junction_75140_Junction_75142 J001 3_Junction_75142_Junction_75148 J002 3_Junction_75140_Junction_75145 J001 5_Junction_75145_Junction_75148 J001	unc-43	WBGene00006779	K11E8.1	IV_-_10329195_10329201_10330669_10334125 5_Junction_75140_Junction_75142 J001 3_Junction_75142_Junction_75148 J002 3_Junction_75140_Junction_75145 J001 5_Junction_75145_Junction_75148 J001															0.161753764352298%											2.601939438035%
unc-43 IV_-_10329195_10329201_10330669_10334125 5_Junction_75140_Junction_75142 J001 3_Junction_75142_Junction_75148 J002 3_Junction_75140_Junction_75145 J001 5_Junction_75145_Junction_75148 J002	unc-43	WBGene00006779	K11E8.1	IV_-_10329195_10329201_10330669_10334125 5_Junction_75140_Junction_75142 J001 3_Junction_75142_Junction_75148 J002 3_Junction_75140_Junction_75145 J001 5_Junction_75145_Junction_75148 J002															1.1122440728977%											9.193859511965%
unc-43 IV_-_10329195_10329201_10330669_10334125 5_Junction_75140_Junction_75142 J001 3_Junction_75142_Junction_75148 J002 3_Junction_75140_Junction_75145 J002 5_Junction_75145_Junction_75148 J001	unc-43	WBGene00006779	K11E8.1	IV_-_10329195_10329201_10330669_10334125 5_Junction_75140_Junction_75142 J001 3_Junction_75142_Junction_75148 J002 3_Junction_75140_Junction_75145 J002 5_Junction_75145_Junction_75148 J001															0.345148863822702%											3.131037799515%
unc-43 IV_-_10329195_10329201_10330669_10334125 5_Junction_75140_Junction_75142 J001 3_Junction_75142_Junction_75148 J002 3_Junction_75140_Junction_75145 J002 5_Junction_75145_Junction_75148 J002	unc-43	WBGene00006779	K11E8.1	IV_-_10329195_10329201_10330669_10334125 5_Junction_75140_Junction_75142 J001 3_Junction_75142_Junction_75148 J002 3_Junction_75140_Junction_75145 J002 5_Junction_75145_Junction_75148 J002															2.3594597989273%											10.508424750485%
unc-43 IV_-_10329195_10329201_10330669_10334125 5_Junction_75140_Junction_75142 J002 3_Junction_75142_Junction_75148 J001 3_Junction_75140_Junction_75145 J001 5_Junction_75145_Junction_75148 J001	unc-43	WBGene00006779	K11E8.1	IV_-_10329195_10329201_10330669_10334125 5_Junction_75140_Junction_75142 J002 3_Junction_75142_Junction_75148 J001 3_Junction_75140_Junction_75145 J001 5_Junction_75145_Junction_75148 J001															1.5964801910773%											1.947869783035%
unc-43 IV_-_10329195_10329201_10330669_10334125 5_Junction_75140_Junction_75142 J002 3_Junction_75142_Junction_75148 J001 3_Junction_75140_Junction_75145 J001 5_Junction_75145_Junction_75148 J002	unc-43	WBGene00006779	K11E8.1	IV_-_10329195_10329201_10330669_10334125 5_Junction_75140_Junction_75142 J002 3_Junction_75142_Junction_75148 J001 3_Junction_75140_Junction_75145 J001 5_Junction_75145_Junction_75148 J002															13.1273373961727%											7.223779166965%
unc-43 IV_-_10329195_10329201_10330669_10334125 5_Junction_75140_Junction_75142 J002 3_Junction_75142_Junction_75148 J001 3_Junction_75140_Junction_75145 J002 5_Junction_75145_Junction_75148 J001	unc-43	WBGene00006779	K11E8.1	IV_-_10329195_10329201_10330669_10334125 5_Junction_75140_Junction_75142 J002 3_Junction_75142_Junction_75148 J001 3_Junction_75140_Junction_75145 J002 5_Junction_75145_Junction_75148 J001															3.1598286870977%											2.901336454515%
unc-43 IV_-_10329195_10329201_10330669_10334125 5_Junction_75140_Junction_75142 J002 3_Junction_75142_Junction_75148 J001 3_Junction_75140_Junction_75145 J002 5_Junction_75145_Junction_75148 J002	unc-43	WBGene00006779	K11E8.1	IV_-_10329195_10329201_10330669_10334125 5_Junction_75140_Junction_75142 J002 3_Junction_75142_Junction_75148 J001 3_Junction_75140_Junction_75145 J002 5_Junction_75145_Junction_75148 J002															25.9824602256523%											9.417276095485%
unc-43 IV_-_10329195_10329201_10330669_10334125 5_Junction_75140_Junction_75142 J002 3_Junction_75142_Junction_75148 J002 3_Junction_75140_Junction_75145 J001 5_Junction_75145_Junction_75148 J001	unc-43	WBGene00006779	K11E8.1	IV_-_10329195_10329201_10330669_10334125 5_Junction_75140_Junction_75142 J002 3_Junction_75142_Junction_75148 J002 3_Junction_75140_Junction_75145 J001 5_Junction_75145_Junction_75148 J001															1.8313748892477%											4.072672016965%
unc-43 IV_-_10329195_10329201_10330669_10334125 5_Junction_75140_Junction_75142 J002 3_Junction_75142_Junction_75148 J002 3_Junction_75140_Junction_75145 J001 5_Junction_75145_Junction_75148 J002	unc-43	WBGene00006779	K11E8.1	IV_-_10329195_10329201_10330669_10334125 5_Junction_75140_Junction_75142 J002 3_Junction_75142_Junction_75148 J002 3_Junction_75140_Junction_75145 J001 5_Junction_75145_Junction_75148 J002															14.2563510235023%											15.151679033035%
unc-43 IV_-_10329195_10329201_10330669_10334125 5_Junction_75140_Junction_75142 J002 3_Junction_75142_Junction_75148 J002 3_Junction_75140_Junction_75145 J002 5_Junction_75145_Junction_75148 J001	unc-43	WBGene00006779	K11E8.1	IV_-_10329195_10329201_10330669_10334125 5_Junction_75140_Junction_75142 J002 3_Junction_75142_Junction_75148 J002 3_Junction_75140_Junction_75145 J002 5_Junction_75145_Junction_75148 J001															3.7747034825773%											5.582330745485%
unc-43 IV_-_10329195_10329201_10330669_10334125 5_Junction_75140_Junction_75142 J002 3_Junction_75142_Junction_75148 J002 3_Junction_75140_Junction_75145 J002 5_Junction_75145_Junction_75148 J002	unc-43	WBGene00006779	K11E8.1	IV_-_10329195_10329201_10330669_10334125 5_Junction_75140_Junction_75142 J002 3_Junction_75142_Junction_75148 J002 3_Junction_75140_Junction_75145 J002 5_Junction_75145_Junction_75148 J002															29.1664641046727%											18.673056704515%
unc-43 IV_-_10329195_10329201_10330669_10334125 5_Junction_75205_Junction_75207 J001 3_Junction_75207_Junction_75214 J001 3_Junction_75205_Junction_75211 J001 5_Junction_75211_Junction_75214 J001	unc-43	WBGene00006779	K11E8.1	IV_-_10329195_10329201_10330669_10334125 5_Junction_75205_Junction_75207 J001 3_Junction_75207_Junction_75214 J001 3_Junction_75205_Junction_75211 J001 5_Junction_75211_Junction_75214 J001																								0.18904602704836%		0.921918761965%
unc-43 IV_-_10329195_10329201_10330669_10334125 5_Junction_75205_Junction_75207 J001 3_Junction_75207_Junction_75214 J001 3_Junction_75205_Junction_75211 J001 5_Junction_75211_Junction_75214 J002	unc-43	WBGene00006779	K11E8.1	IV_-_10329195_10329201_10330669_10334125 5_Junction_75205_Junction_75207 J001 3_Junction_75207_Junction_75214 J001 3_Junction_75205_Junction_75211 J001 5_Junction_75211_Junction_75214 J002																								2.50113847580164%		3.386282288035%
unc-43 IV_-_10329195_10329201_10330669_10334125 5_Junction_75205_Junction_75207 J001 3_Junction_75207_Junction_75214 J001 3_Junction_75205_Junction_75211 J002 5_Junction_75211_Junction_75214 J001	unc-43	WBGene00006779	K11E8.1	IV_-_10329195_10329201_10330669_10334125 5_Junction_75205_Junction_75207 J001 3_Junction_75207_Junction_75214 J001 3_Junction_75205_Junction_75211 J002 5_Junction_75211_Junction_75214 J001																								0.17605636785164%		1.213395000485%
unc-43 IV_-_10329195_10329201_10330669_10334125 5_Junction_75205_Junction_75207 J001 3_Junction_75207_Junction_75214 J001 3_Junction_75205_Junction_75211 J002 5_Junction_75211_Junction_75214 J002	unc-43	WBGene00006779	K11E8.1	IV_-_10329195_10329201_10330669_10334125 5_Junction_75205_Junction_75207 J001 3_Junction_75207_Junction_75214 J001 3_Junction_75205_Junction_75211 J002 5_Junction_75211_Junction_75214 J002																								1.85793687929836%		4.073142449515%
unc-43 IV_-_10329195_10329201_10330669_10334125 5_Junction_75205_Junction_75207 J001 3_Junction_75207_Junction_75214 J002 3_Junction_75205_Junction_75211 J001 5_Junction_75211_Junction_75214 J001	unc-43	WBGene00006779	K11E8.1	IV_-_10329195_10329201_10330669_10334125 5_Junction_75205_Junction_75207 J001 3_Junction_75207_Junction_75214 J002 3_Junction_75205_Junction_75211 J001 5_Junction_75211_Junction_75214 J001																								0.23155019415164%		2.601939438035%
unc-43 IV_-_10329195_10329201_10330669_10334125 5_Junction_75205_Junction_75207 J001 3_Junction_75207_Junction_75214 J002 3_Junction_75205_Junction_75211 J001 5_Junction_75211_Junction_75214 J002	unc-43	WBGene00006779	K11E8.1	IV_-_10329195_10329201_10330669_10334125 5_Junction_75205_Junction_75207 J001 3_Junction_75207_Junction_75214 J002 3_Junction_75205_Junction_75211 J001 5_Junction_75211_Junction_75214 J002																								3.02611480299836%		9.193859511965%
unc-43 IV_-_10329195_10329201_10330669_10334125 5_Junction_75205_Junction_75207 J001 3_Junction_75207_Junction_75214 J002 3_Junction_75205_Junction_75211 J002 5_Junction_75211_Junction_75214 J001	unc-43	WBGene00006779	K11E8.1	IV_-_10329195_10329201_10330669_10334125 5_Junction_75205_Junction_75207 J001 3_Junction_75207_Junction_75214 J002 3_Junction_75205_Junction_75211 J002 5_Junction_75211_Junction_75214 J001																								0.22048541094836%		3.131037799515%
unc-43 IV_-_10329195_10329201_10330669_10334125 5_Junction_75205_Junction_75207 J001 3_Junction_75207_Junction_75214 J002 3_Junction_75205_Junction_75211 J002 5_Junction_75211_Junction_75214 J002	unc-43	WBGene00006779	K11E8.1	IV_-_10329195_10329201_10330669_10334125 5_Junction_75205_Junction_75207 J001 3_Junction_75207_Junction_75214 J002 3_Junction_75205_Junction_75211 J002 5_Junction_75211_Junction_75214 J002																								2.30517184190164%		10.508424750485%
unc-43 IV_-_10329195_10329201_10330669_10334125 5_Junction_75205_Junction_75207 J002 3_Junction_75207_Junction_75214 J001 3_Junction_75205_Junction_75211 J001 5_Junction_75211_Junction_75214 J001	unc-43	WBGene00006779	K11E8.1	IV_-_10329195_10329201_10330669_10334125 5_Junction_75205_Junction_75207 J002 3_Junction_75207_Junction_75214 J001 3_Junction_75205_Junction_75211 J001 5_Junction_75211_Junction_75214 J001																								1.55689004965164%		1.947869783035%
unc-43 IV_-_10329195_10329201_10330669_10334125 5_Junction_75205_Junction_75207 J002 3_Junction_75207_Junction_75214 J001 3_Junction_75205_Junction_75211 J001 5_Junction_75211_Junction_75214 J002	unc-43	WBGene00006779	K11E8.1	IV_-_10329195_10329201_10330669_10334125 5_Junction_75205_Junction_75207 J002 3_Junction_75207_Junction_75214 J001 3_Junction_75205_Junction_75211 J001 5_Junction_75211_Junction_75214 J002																								21.3987049474984%		7.223779166965%
unc-43 IV_-_10329195_10329201_10330669_10334125 5_Junction_75205_Junction_75207 J002 3_Junction_75207_Junction_75214 J001 3_Junction_75205_Junction_75211 J002 5_Junction_75211_Junction_75214 J001	unc-43	WBGene00006779	K11E8.1	IV_-_10329195_10329201_10330669_10334125 5_Junction_75205_Junction_75207 J002 3_Junction_75207_Junction_75214 J001 3_Junction_75205_Junction_75211 J002 5_Junction_75211_Junction_75214 J001																								1.58850355544836%		2.901336454515%
unc-43 IV_-_10329195_10329201_10330669_10334125 5_Junction_75205_Junction_75207 J002 3_Junction_75207_Junction_75214 J001 3_Junction_75205_Junction_75211 J002 5_Junction_75211_Junction_75214 J002	unc-43	WBGene00006779	K11E8.1	IV_-_10329195_10329201_10330669_10334125 5_Junction_75205_Junction_75207 J002 3_Junction_75207_Junction_75214 J001 3_Junction_75205_Junction_75211 J002 5_Junction_75211_Junction_75214 J002																								16.2642236974016%		9.417276095485%
unc-43 IV_-_10329195_10329201_10330669_10334125 5_Junction_75205_Junction_75207 J002 3_Junction_75207_Junction_75214 J002 3_Junction_75205_Junction_75211 J001 5_Junction_75211_Junction_75214 J001	unc-43	WBGene00006779	K11E8.1	IV_-_10329195_10329201_10330669_10334125 5_Junction_75205_Junction_75207 J002 3_Junction_75207_Junction_75214 J002 3_Junction_75205_Junction_75211 J001 5_Junction_75211_Junction_75214 J001																								1.85786272914836%		4.072672016965%
unc-43 IV_-_10329195_10329201_10330669_10334125 5_Junction_75205_Junction_75207 J002 3_Junction_75207_Junction_75214 J002 3_Junction_75205_Junction_75211 J001 5_Junction_75211_Junction_75214 J002	unc-43	WBGene00006779	K11E8.1	IV_-_10329195_10329201_10330669_10334125 5_Junction_75205_Junction_75207 J002 3_Junction_75207_Junction_75214 J002 3_Junction_75205_Junction_75211 J001 5_Junction_75211_Junction_75214 J002																								25.0336927737016%		15.151679033035%
unc-43 IV_-_10329195_10329201_10330669_10334125 5_Junction_75205_Junction_75207 J002 3_Junction_75207_Junction_75214 J002 3_Junction_75205_Junction_75211 J002 5_Junction_75211_Junction_75214 J001	unc-43	WBGene00006779	K11E8.1	IV_-_10329195_10329201_10330669_10334125 5_Junction_75205_Junction_75207 J002 3_Junction_75207_Junction_75214 J002 3_Junction_75205_Junction_75211 J002 5_Junction_75211_Junction_75214 J001																								1.97460566575164%		5.582330745485%
unc-43 IV_-_10329195_10329201_10330669_10334125 5_Junction_75205_Junction_75207 J002 3_Junction_75207_Junction_75214 J002 3_Junction_75205_Junction_75211 J002 5_Junction_75211_Junction_75214 J002	unc-43	WBGene00006779	K11E8.1	IV_-_10329195_10329201_10330669_10334125 5_Junction_75205_Junction_75207 J002 3_Junction_75207_Junction_75214 J002 3_Junction_75205_Junction_75211 J002 5_Junction_75211_Junction_75214 J002																								19.8180165813984%		18.673056704515%
unc-43 IV_-_10329195_10329201_10330669_10334125 5_Junction_75310_Junction_75312 J001 3_Junction_75312_Junction_75318 J001 3_Junction_75310_Junction_75316 J001 5_Junction_75316_Junction_75318 J001	unc-43	WBGene00006779	K11E8.1	IV_-_10329195_10329201_10330669_10334125 5_Junction_75310_Junction_75312 J001 3_Junction_75312_Junction_75318 J001 3_Junction_75310_Junction_75316 J001 5_Junction_75316_Junction_75318 J001																						1.79845684049043%							0.555074041794553%
unc-43 IV_-_10329195_10329201_10330669_10334125 5_Junction_75310_Junction_75312 J001 3_Junction_75312_Junction_75318 J001 3_Junction_75310_Junction_75316 J001 5_Junction_75316_Junction_75318 J002	unc-43	WBGene00006779	K11E8.1	IV_-_10329195_10329201_10330669_10334125 5_Junction_75310_Junction_75312 J001 3_Junction_75312_Junction_75318 J001 3_Junction_75310_Junction_75316 J001 5_Junction_75316_Junction_75318 J002																						5.76106654957624%							4.01708051013878%
unc-43 IV_-_10329195_10329201_10330669_10334125 5_Junction_75310_Junction_75312 J001 3_Junction_75312_Junction_75318 J001 3_Junction_75310_Junction_75316 J002 5_Junction_75316_Junction_75318 J001	unc-43	WBGene00006779	K11E8.1	IV_-_10329195_10329201_10330669_10334125 5_Junction_75310_Junction_75312 J001 3_Junction_75312_Junction_75318 J001 3_Junction_75310_Junction_75316 J002 5_Junction_75316_Junction_75318 J001																						2.18882219704291%							0.55283462863878%
unc-43 IV_-_10329195_10329201_10330669_10334125 5_Junction_75310_Junction_75312 J001 3_Junction_75312_Junction_75318 J001 3_Junction_75310_Junction_75316 J002 5_Junction_75316_Junction_75318 J002	unc-43	WBGene00006779	K11E8.1	IV_-_10329195_10329201_10330669_10334125 5_Junction_75310_Junction_75312 J001 3_Junction_75312_Junction_75318 J001 3_Junction_75310_Junction_75316 J002 5_Junction_75316_Junction_75318 J002																						4.32462074622376%							2.75894315276122%
unc-43 IV_-_10329195_10329201_10330669_10334125 5_Junction_75310_Junction_75312 J001 3_Junction_75312_Junction_75318 J002 3_Junction_75310_Junction_75316 J001 5_Junction_75316_Junction_75318 J001	unc-43	WBGene00006779	K11E8.1	IV_-_10329195_10329201_10330669_10334125 5_Junction_75310_Junction_75312 J001 3_Junction_75312_Junction_75318 J002 3_Junction_75310_Junction_75316 J001 5_Junction_75316_Junction_75318 J001																						4.10240080424291%							2.59012861547211%
unc-43 IV_-_10329195_10329201_10330669_10334125 5_Junction_75310_Junction_75312 J001 3_Junction_75312_Junction_75318 J002 3_Junction_75310_Junction_75316 J001 5_Junction_75316_Junction_75318 J002	unc-43	WBGene00006779	K11E8.1	IV_-_10329195_10329201_10330669_10334125 5_Junction_75310_Junction_75312 J001 3_Junction_75312_Junction_75318 J002 3_Junction_75310_Junction_75316 J001 5_Junction_75316_Junction_75318 J002																						18.1761951390238%							14.0655214992612%
unc-43 IV_-_10329195_10329201_10330669_10334125 5_Junction_75310_Junction_75312 J001 3_Junction_75312_Junction_75318 J002 3_Junction_75310_Junction_75316 J002 5_Junction_75316_Junction_75318 J001	unc-43	WBGene00006779	K11E8.1	IV_-_10329195_10329201_10330669_10334125 5_Junction_75310_Junction_75312 J001 3_Junction_75312_Junction_75318 J002 3_Junction_75310_Junction_75316 J002 5_Junction_75316_Junction_75318 J001																						4.48706949155709%							2.68445771409455%
unc-43 IV_-_10329195_10329201_10330669_10334125 5_Junction_75310_Junction_75312 J001 3_Junction_75312_Junction_75318 J002 3_Junction_75310_Junction_75316 J002 5_Junction_75316_Junction_75318 J002	unc-43	WBGene00006779	K11E8.1	IV_-_10329195_10329201_10330669_10334125 5_Junction_75310_Junction_75312 J001 3_Junction_75312_Junction_75318 J002 3_Junction_75310_Junction_75316 J002 5_Junction_75316_Junction_75318 J002																						9.98470156517624%							11.7659598378388%
unc-43 IV_-_10329195_10329201_10330669_10334125 5_Junction_75310_Junction_75312 J002 3_Junction_75312_Junction_75318 J001 3_Junction_75310_Junction_75316 J001 5_Junction_75316_Junction_75318 J001	unc-43	WBGene00006779	K11E8.1	IV_-_10329195_10329201_10330669_10334125 5_Junction_75310_Junction_75312 J002 3_Junction_75312_Junction_75318 J001 3_Junction_75310_Junction_75316 J001 5_Junction_75316_Junction_75318 J001																						2.00404375304291%							0.75445310603878%
unc-43 IV_-_10329195_10329201_10330669_10334125 5_Junction_75310_Junction_75312 J002 3_Junction_75312_Junction_75318 J001 3_Junction_75310_Junction_75316 J001 5_Junction_75316_Junction_75318 J002	unc-43	WBGene00006779	K11E8.1	IV_-_10329195_10329201_10330669_10334125 5_Junction_75310_Junction_75312 J002 3_Junction_75312_Junction_75318 J001 3_Junction_75310_Junction_75316 J001 5_Junction_75316_Junction_75318 J002																						5.18174885689043%							6.82799300869456%
unc-43 IV_-_10329195_10329201_10330669_10334125 5_Junction_75310_Junction_75312 J002 3_Junction_75312_Junction_75318 J001 3_Junction_75310_Junction_75316 J002 5_Junction_75316_Junction_75318 J001	unc-43	WBGene00006779	K11E8.1	IV_-_10329195_10329201_10330669_10334125 5_Junction_75310_Junction_75312 J002 3_Junction_75312_Junction_75318 J001 3_Junction_75310_Junction_75316 J002 5_Junction_75316_Junction_75318 J001																						2.57074787609043%							1.05419355686122%
unc-43 IV_-_10329195_10329201_10330669_10334125 5_Junction_75310_Junction_75312 J002 3_Junction_75312_Junction_75318 J001 3_Junction_75310_Junction_75316 J002 5_Junction_75316_Junction_75318 J002	unc-43	WBGene00006779	K11E8.1	IV_-_10329195_10329201_10330669_10334125 5_Junction_75310_Junction_75312 J002 3_Junction_75312_Junction_75318 J001 3_Junction_75310_Junction_75316 J002 5_Junction_75316_Junction_75318 J002																						4.82049318064291%							5.66942799507211%
unc-43 IV_-_10329195_10329201_10330669_10334125 5_Junction_75310_Junction_75312 J002 3_Junction_75312_Junction_75318 J002 3_Junction_75310_Junction_75316 J001 5_Junction_75316_Junction_75318 J001	unc-43	WBGene00006779	K11E8.1	IV_-_10329195_10329201_10330669_10334125 5_Junction_75310_Junction_75312 J002 3_Junction_75312_Junction_75318 J002 3_Junction_75310_Junction_75316 J001 5_Junction_75316_Junction_75318 J001																						4.32470226889043%							2.75825723669455%
unc-43 IV_-_10329195_10329201_10330669_10334125 5_Junction_75310_Junction_75312 J002 3_Junction_75312_Junction_75318 J002 3_Junction_75310_Junction_75316 J001 5_Junction_75316_Junction_75318 J002	unc-43	WBGene00006779	K11E8.1	IV_-_10329195_10329201_10330669_10334125 5_Junction_75310_Junction_75312 J002 3_Junction_75312_Junction_75318 J002 3_Junction_75310_Junction_75316 J001 5_Junction_75316_Junction_75318 J002																						14.6047191211762%							19.5781586485721%
unc-43 IV_-_10329195_10329201_10330669_10334125 5_Junction_75310_Junction_75312 J002 3_Junction_75312_Junction_75318 J002 3_Junction_75310_Junction_75316 J002 5_Junction_75316_Junction_75318 J001	unc-43	WBGene00006779	K11E8.1	IV_-_10329195_10329201_10330669_10334125 5_Junction_75310_Junction_75312 J002 3_Junction_75312_Junction_75318 J002 3_Junction_75310_Junction_75316 J002 5_Junction_75316_Junction_75318 J001																						5.20042343530957%							4.13726776707211%
unc-43 IV_-_10329195_10329201_10330669_10334125 5_Junction_75310_Junction_75312 J002 3_Junction_75312_Junction_75318 J002 3_Junction_75310_Junction_75316 J002 5_Junction_75316_Junction_75318 J002	unc-43	WBGene00006779	K11E8.1	IV_-_10329195_10329201_10330669_10334125 5_Junction_75310_Junction_75312 J002 3_Junction_75312_Junction_75318 J002 3_Junction_75310_Junction_75316 J002 5_Junction_75316_Junction_75318 J002																						10.4697881746238%							20.2302486809946%
unc-43 IV_-_10329195_10329201_10330669_10334125 5_Junction_75319_Junction_75321 J001 3_Junction_75321_Junction_75327 J001 3_Junction_75319_Junction_75325 J001 5_Junction_75325_Junction_75327 J001	unc-43	WBGene00006779	K11E8.1	IV_-_10329195_10329201_10330669_10334125 5_Junction_75319_Junction_75321 J001 3_Junction_75321_Junction_75327 J001 3_Junction_75319_Junction_75325 J001 5_Junction_75325_Junction_75327 J001			0.314508362435652%																0.0244680105%
unc-43 IV_-_10329195_10329201_10330669_10334125 5_Junction_75319_Junction_75321 J001 3_Junction_75321_Junction_75327 J001 3_Junction_75319_Junction_75325 J001 5_Junction_75325_Junction_75327 J002	unc-43	WBGene00006779	K11E8.1	IV_-_10329195_10329201_10330669_10334125 5_Junction_75319_Junction_75321 J001 3_Junction_75321_Junction_75327 J001 3_Junction_75319_Junction_75325 J001 5_Junction_75325_Junction_75327 J002			2.17796763878935%																0.5631457395%
unc-43 IV_-_10329195_10329201_10330669_10334125 5_Junction_75319_Junction_75321 J001 3_Junction_75321_Junction_75327 J001 3_Junction_75319_Junction_75325 J002 5_Junction_75325_Junction_75327 J001	unc-43	WBGene00006779	K11E8.1	IV_-_10329195_10329201_10330669_10334125 5_Junction_75319_Junction_75321 J001 3_Junction_75321_Junction_75327 J001 3_Junction_75319_Junction_75325 J002 5_Junction_75325_Junction_75327 J001			0.412841468764347%																0.0244680105%
unc-43 IV_-_10329195_10329201_10330669_10334125 5_Junction_75319_Junction_75321 J001 3_Junction_75321_Junction_75327 J001 3_Junction_75319_Junction_75325 J002 5_Junction_75325_Junction_75327 J002	unc-43	WBGene00006779	K11E8.1	IV_-_10329195_10329201_10330669_10334125 5_Junction_75319_Junction_75321 J001 3_Junction_75321_Junction_75327 J001 3_Junction_75319_Junction_75325 J002 5_Junction_75325_Junction_75327 J002			2.52993053001065%																0.5631457395%
unc-43 IV_-_10329195_10329201_10330669_10334125 5_Junction_75319_Junction_75321 J001 3_Junction_75321_Junction_75327 J002 3_Junction_75319_Junction_75325 J001 5_Junction_75325_Junction_75327 J001	unc-43	WBGene00006779	K11E8.1	IV_-_10329195_10329201_10330669_10334125 5_Junction_75319_Junction_75321 J001 3_Junction_75321_Junction_75327 J002 3_Junction_75319_Junction_75325 J001 5_Junction_75325_Junction_75327 J001			0.667904818864347%																0.0373744895%
unc-43 IV_-_10329195_10329201_10330669_10334125 5_Junction_75319_Junction_75321 J001 3_Junction_75321_Junction_75327 J002 3_Junction_75319_Junction_75325 J001 5_Junction_75325_Junction_75327 J002	unc-43	WBGene00006779	K11E8.1	IV_-_10329195_10329201_10330669_10334125 5_Junction_75319_Junction_75321 J001 3_Junction_75321_Junction_75327 J002 3_Junction_75319_Junction_75325 J001 5_Junction_75325_Junction_75327 J002			4.63214567991065%																25.9037617605%
unc-43 IV_-_10329195_10329201_10330669_10334125 5_Junction_75319_Junction_75321 J001 3_Junction_75321_Junction_75327 J002 3_Junction_75319_Junction_75325 J002 5_Junction_75325_Junction_75327 J001	unc-43	WBGene00006779	K11E8.1	IV_-_10329195_10329201_10330669_10334125 5_Junction_75319_Junction_75321 J001 3_Junction_75321_Junction_75327 J002 3_Junction_75319_Junction_75325 J002 5_Junction_75325_Junction_75327 J001			0.874216599935652%																0.0373744895%
unc-43 IV_-_10329195_10329201_10330669_10334125 5_Junction_75319_Junction_75321 J001 3_Junction_75321_Junction_75327 J002 3_Junction_75319_Junction_75325 J002 5_Junction_75325_Junction_75327 J002	unc-43	WBGene00006779	K11E8.1	IV_-_10329195_10329201_10330669_10334125 5_Junction_75319_Junction_75321 J001 3_Junction_75321_Junction_75327 J002 3_Junction_75319_Junction_75325 J002 5_Junction_75325_Junction_75327 J002			5.29798490128935%																0.9037617605%
unc-43 IV_-_10329195_10329201_10330669_10334125 5_Junction_75319_Junction_75321 J002 3_Junction_75321_Junction_75327 J001 3_Junction_75319_Junction_75325 J001 5_Junction_75325_Junction_75327 J001	unc-43	WBGene00006779	K11E8.1	IV_-_10329195_10329201_10330669_10334125 5_Junction_75319_Junction_75321 J002 3_Junction_75321_Junction_75327 J001 3_Junction_75319_Junction_75325 J001 5_Junction_75325_Junction_75327 J001			1.21450859878935%																0.3626744895%
unc-43 IV_-_10329195_10329201_10330669_10334125 5_Junction_75319_Junction_75321 J002 3_Junction_75321_Junction_75327 J001 3_Junction_75319_Junction_75325 J001 5_Junction_75325_Junction_75327 J002	unc-43	WBGene00006779	K11E8.1	IV_-_10329195_10329201_10330669_10334125 5_Junction_75319_Junction_75321 J002 3_Junction_75321_Junction_75327 J001 3_Junction_75319_Junction_75325 J001 5_Junction_75325_Junction_75327 J002			11.6164906499857%																8.5597117605%
unc-43 IV_-_10329195_10329201_10330669_10334125 5_Junction_75319_Junction_75321 J002 3_Junction_75321_Junction_75327 J001 3_Junction_75319_Junction_75325 J002 5_Junction_75325_Junction_75327 J001	unc-43	WBGene00006779	K11E8.1	IV_-_10329195_10329201_10330669_10334125 5_Junction_75319_Junction_75321 J002 3_Junction_75321_Junction_75327 J001 3_Junction_75319_Junction_75325 J002 5_Junction_75325_Junction_75327 J001			1.53792457001065%																4.2689244895%
unc-43 IV_-_10329195_10329201_10330669_10334125 5_Junction_75319_Junction_75321 J002 3_Junction_75321_Junction_75327 J001 3_Junction_75319_Junction_75325 J002 5_Junction_75325_Junction_75327 J002	unc-43	WBGene00006779	K11E8.1	IV_-_10329195_10329201_10330669_10334125 5_Junction_75319_Junction_75321 J002 3_Junction_75321_Junction_75327 J001 3_Junction_75319_Junction_75325 J002 5_Junction_75325_Junction_75327 J002			12.5033281812143%																20.2784617605%
unc-43 IV_-_10329195_10329201_10330669_10334125 5_Junction_75319_Junction_75321 J002 3_Junction_75321_Junction_75327 J002 3_Junction_75319_Junction_75325 J001 5_Junction_75325_Junction_75327 J001	unc-43	WBGene00006779	K11E8.1	IV_-_10329195_10329201_10330669_10334125 5_Junction_75319_Junction_75321 J002 3_Junction_75321_Junction_75327 J002 3_Junction_75319_Junction_75325 J001 5_Junction_75325_Junction_75327 J001			2.52997771991065%																0.5629830105%
unc-43 IV_-_10329195_10329201_10330669_10334125 5_Junction_75319_Junction_75321 J002 3_Junction_75321_Junction_75327 J002 3_Junction_75319_Junction_75325 J001 5_Junction_75325_Junction_75327 J002	unc-43	WBGene00006779	K11E8.1	IV_-_10329195_10329201_10330669_10334125 5_Junction_75319_Junction_75321 J002 3_Junction_75321_Junction_75327 J002 3_Junction_75319_Junction_75325 J001 5_Junction_75325_Junction_75327 J002			24.6664965313143%																13.9858807395%
unc-43 IV_-_10329195_10329201_10330669_10334125 5_Junction_75319_Junction_75321 J002 3_Junction_75321_Junction_75327 J002 3_Junction_75319_Junction_75325 J002 5_Junction_75325_Junction_75327 J001	unc-43	WBGene00006779	K11E8.1	IV_-_10329195_10329201_10330669_10334125 5_Junction_75319_Junction_75321 J002 3_Junction_75321_Junction_75327 J002 3_Junction_75319_Junction_75325 J002 5_Junction_75325_Junction_75327 J001			3.17561786128935%																2.9067330105%
unc-43 IV_-_10329195_10329201_10330669_10334125 5_Junction_75319_Junction_75321 J002 3_Junction_75321_Junction_75327 J002 3_Junction_75319_Junction_75325 J002 5_Junction_75325_Junction_75327 J002	unc-43	WBGene00006779	K11E8.1	IV_-_10329195_10329201_10330669_10334125 5_Junction_75319_Junction_75321 J002 3_Junction_75321_Junction_75327 J002 3_Junction_75319_Junction_75325 J002 5_Junction_75325_Junction_75327 J002			25.8481558874857%																21.0171307395%
unc-43 IV_-_10329195_10329201_10330669_10334125 5_Junction_75397_Junction_75399 J001 3_Junction_75399_Junction_75405 J001 3_Junction_75397_Junction_75403 J001 5_Junction_75403_Junction_75405 J001	unc-43	WBGene00006779	K11E8.1	IV_-_10329195_10329201_10330669_10334125 5_Junction_75397_Junction_75399 J001 3_Junction_75399_Junction_75405 J001 3_Junction_75397_Junction_75403 J001 5_Junction_75403_Junction_75405 J001									1.14082769573023%																														0.3209032692615%
unc-43 IV_-_10329195_10329201_10330669_10334125 5_Junction_75397_Junction_75399 J001 3_Junction_75399_Junction_75405 J001 3_Junction_75397_Junction_75403 J001 5_Junction_75403_Junction_75405 J002	unc-43	WBGene00006779	K11E8.1	IV_-_10329195_10329201_10330669_10334125 5_Junction_75397_Junction_75399 J001 3_Junction_75399_Junction_75405 J001 3_Junction_75397_Junction_75403 J001 5_Junction_75403_Junction_75405 J002									3.53498986476977%																														3.4566136882385%
unc-43 IV_-_10329195_10329201_10330669_10334125 5_Junction_75397_Junction_75399 J001 3_Junction_75399_Junction_75405 J001 3_Junction_75397_Junction_75403 J002 5_Junction_75403_Junction_75405 J001	unc-43	WBGene00006779	K11E8.1	IV_-_10329195_10329201_10330669_10334125 5_Junction_75397_Junction_75399 J001 3_Junction_75399_Junction_75405 J001 3_Junction_75397_Junction_75403 J002 5_Junction_75403_Junction_75405 J001									1.78040336783644%																														0.2670317107385%
unc-43 IV_-_10329195_10329201_10330669_10334125 5_Junction_75397_Junction_75399 J001 3_Junction_75399_Junction_75405 J001 3_Junction_75397_Junction_75403 J002 5_Junction_75403_Junction_75405 J002	unc-43	WBGene00006779	K11E8.1	IV_-_10329195_10329201_10330669_10334125 5_Junction_75397_Junction_75399 J001 3_Junction_75399_Junction_75405 J001 3_Junction_75397_Junction_75403 J002 5_Junction_75403_Junction_75405 J002									4.1965394049969%																														2.4149963317615%
unc-43 IV_-_10329195_10329201_10330669_10334125 5_Junction_75397_Junction_75399 J001 3_Junction_75399_Junction_75405 J002 3_Junction_75397_Junction_75403 J001 5_Junction_75403_Junction_75405 J001	unc-43	WBGene00006779	K11E8.1	IV_-_10329195_10329201_10330669_10334125 5_Junction_75397_Junction_75399 J001 3_Junction_75399_Junction_75405 J002 3_Junction_75397_Junction_75403 J001 5_Junction_75403_Junction_75405 J001									1.73593489256977%																														1.0074283982385%
unc-43 IV_-_10329195_10329201_10330669_10334125 5_Junction_75397_Junction_75399 J001 3_Junction_75399_Junction_75405 J002 3_Junction_75397_Junction_75403 J001 5_Junction_75403_Junction_75405 J002	unc-43	WBGene00006779	K11E8.1	IV_-_10329195_10329201_10330669_10334125 5_Junction_75397_Junction_75399 J001 3_Junction_75399_Junction_75405 J002 3_Junction_75397_Junction_75403 J001 5_Junction_75403_Junction_75405 J002									5.81583254693023%																														10.1612171442615%
unc-43 IV_-_10329195_10329201_10330669_10334125 5_Junction_75397_Junction_75399 J001 3_Junction_75399_Junction_75405 J002 3_Junction_75397_Junction_75403 J002 5_Junction_75403_Junction_75405 J001	unc-43	WBGene00006779	K11E8.1	IV_-_10329195_10329201_10330669_10334125 5_Junction_75397_Junction_75399 J001 3_Junction_75399_Junction_75405 J002 3_Junction_75397_Junction_75403 J002 5_Junction_75403_Junction_75405 J001									2.60695071053023%																														0.8650451217615%
unc-43 IV_-_10329195_10329201_10330669_10334125 5_Junction_75397_Junction_75399 J001 3_Junction_75399_Junction_75405 J002 3_Junction_75397_Junction_75403 J002 5_Junction_75403_Junction_75405 J002	unc-43	WBGene00006779	K11E8.1	IV_-_10329195_10329201_10330669_10334125 5_Junction_75397_Junction_75399 J001 3_Junction_75399_Junction_75405 J002 3_Junction_75397_Junction_75403 J002 5_Junction_75403_Junction_75405 J002									6.62185484996977%																														7.3867643357385%
unc-43 IV_-_10329195_10329201_10330669_10334125 5_Junction_75397_Junction_75399 J002 3_Junction_75399_Junction_75405 J001 3_Junction_75397_Junction_75403 J001 5_Junction_75403_Junction_75405 J001	unc-43	WBGene00006779	K11E8.1	IV_-_10329195_10329201_10330669_10334125 5_Junction_75397_Junction_75399 J002 3_Junction_75399_Junction_75405 J001 3_Junction_75397_Junction_75403 J001 5_Junction_75403_Junction_75405 J001									2.69562995736977%																														0.8527234455385%
unc-43 IV_-_10329195_10329201_10330669_10334125 5_Junction_75397_Junction_75399 J002 3_Junction_75399_Junction_75405 J001 3_Junction_75397_Junction_75403 J001 5_Junction_75403_Junction_75405 J002	unc-43	WBGene00006779	K11E8.1	IV_-_10329195_10329201_10330669_10334125 5_Junction_75397_Junction_75399 J002 3_Junction_75399_Junction_75405 J001 3_Junction_75397_Junction_75403 J001 5_Junction_75403_Junction_75405 J002									10.1803454821302%																														11.5122730969615%
unc-43 IV_-_10329195_10329201_10330669_10334125 5_Junction_75397_Junction_75399 J002 3_Junction_75399_Junction_75405 J001 3_Junction_75397_Junction_75403 J002 5_Junction_75403_Junction_75405 J001	unc-43	WBGene00006779	K11E8.1	IV_-_10329195_10329201_10330669_10334125 5_Junction_75397_Junction_75399 J002 3_Junction_75399_Junction_75405 J001 3_Junction_75397_Junction_75403 J002 5_Junction_75403_Junction_75405 J001									3.91705064573023%																														0.6174448244615%
unc-43 IV_-_10329195_10329201_10330669_10334125 5_Junction_75397_Junction_75399 J002 3_Junction_75399_Junction_75405 J001 3_Junction_75397_Junction_75403 J002 5_Junction_75403_Junction_75405 J002	unc-43	WBGene00006779	K11E8.1	IV_-_10329195_10329201_10330669_10334125 5_Junction_75397_Junction_75399 J002 3_Junction_75399_Junction_75405 J001 3_Junction_75397_Junction_75403 J002 5_Junction_75403_Junction_75405 J002									10.9175469147698%																														7.1705136330385%
unc-43 IV_-_10329195_10329201_10330669_10334125 5_Junction_75397_Junction_75399 J002 3_Junction_75399_Junction_75405 J002 3_Junction_75397_Junction_75403 J001 5_Junction_75403_Junction_75405 J001	unc-43	WBGene00006779	K11E8.1	IV_-_10329195_10329201_10330669_10334125 5_Junction_75397_Junction_75399 J002 3_Junction_75399_Junction_75405 J002 3_Junction_75397_Junction_75403 J001 5_Junction_75403_Junction_75405 J001									4.19736845433023%																														2.4144433869615%
unc-43 IV_-_10329195_10329201_10330669_10334125 5_Junction_75397_Junction_75399 J002 3_Junction_75399_Junction_75405 J002 3_Junction_75397_Junction_75403 J001 5_Junction_75403_Junction_75405 J002	unc-43	WBGene00006779	K11E8.1	IV_-_10329195_10329201_10330669_10334125 5_Junction_75397_Junction_75399 J002 3_Junction_75399_Junction_75405 J002 3_Junction_75397_Junction_75403 J001 5_Junction_75403_Junction_75405 J002									17.1290711061698%																														30.0143975705385%
unc-43 IV_-_10329195_10329201_10330669_10334125 5_Junction_75397_Junction_75399 J002 3_Junction_75399_Junction_75405 J002 3_Junction_75397_Junction_75403 J002 5_Junction_75403_Junction_75405 J001	unc-43	WBGene00006779	K11E8.1	IV_-_10329195_10329201_10330669_10334125 5_Junction_75397_Junction_75399 J002 3_Junction_75399_Junction_75405 J002 3_Junction_75397_Junction_75403 J002 5_Junction_75403_Junction_75405 J001									5.8358342759031%																														1.8499798430385%
unc-43 IV_-_10329195_10329201_10330669_10334125 5_Junction_75397_Junction_75399 J002 3_Junction_75399_Junction_75405 J002 3_Junction_75397_Junction_75403 J002 5_Junction_75403_Junction_75405 J002	unc-43	WBGene00006779	K11E8.1	IV_-_10329195_10329201_10330669_10334125 5_Junction_75397_Junction_75399 J002 3_Junction_75399_Junction_75405 J002 3_Junction_75397_Junction_75403 J002 5_Junction_75403_Junction_75405 J002									17.6938198302636%																														19.6882241994615%
unc-43 IV_-_10329195_10329201_10330669_10334125 5_Junction_75457_Junction_75459 J001 3_Junction_75459_Junction_75466 J001 3_Junction_75457_Junction_75464 J001 5_Junction_75464_Junction_75466 J001	unc-43	WBGene00006779	K11E8.1	IV_-_10329195_10329201_10330669_10334125 5_Junction_75457_Junction_75459 J001 3_Junction_75459_Junction_75466 J001 3_Junction_75457_Junction_75464 J001 5_Junction_75464_Junction_75466 J001												0.686375050540973%																						1.66609064047942%
unc-43 IV_-_10329195_10329201_10330669_10334125 5_Junction_75457_Junction_75459 J001 3_Junction_75459_Junction_75466 J001 3_Junction_75457_Junction_75464 J001 5_Junction_75464_Junction_75466 J002	unc-43	WBGene00006779	K11E8.1	IV_-_10329195_10329201_10330669_10334125 5_Junction_75457_Junction_75459 J001 3_Junction_75459_Junction_75466 J001 3_Junction_75457_Junction_75464 J001 5_Junction_75464_Junction_75466 J002												6.32039478392569%																						5.91947507008058%
unc-43 IV_-_10329195_10329201_10330669_10334125 5_Junction_75457_Junction_75459 J001 3_Junction_75459_Junction_75466 J001 3_Junction_75457_Junction_75464 J002 5_Junction_75464_Junction_75466 J001	unc-43	WBGene00006779	K11E8.1	IV_-_10329195_10329201_10330669_10334125 5_Junction_75457_Junction_75459 J001 3_Junction_75459_Junction_75466 J001 3_Junction_75457_Junction_75464 J002 5_Junction_75464_Junction_75466 J001												0.25389051199236%																						1.20554795708058%
unc-43 IV_-_10329195_10329201_10330669_10334125 5_Junction_75457_Junction_75459 J001 3_Junction_75459_Junction_75466 J001 3_Junction_75457_Junction_75464 J002 5_Junction_75464_Junction_75466 J002	unc-43	WBGene00006779	K11E8.1	IV_-_10329195_10329201_10330669_10334125 5_Junction_75457_Junction_75459 J001 3_Junction_75459_Junction_75466 J001 3_Junction_75457_Junction_75464 J002 5_Junction_75464_Junction_75466 J002												1.82104032020764%																						4.06174753235942%
unc-43 IV_-_10329195_10329201_10330669_10334125 5_Junction_75457_Junction_75459 J001 3_Junction_75459_Junction_75466 J002 3_Junction_75457_Junction_75464 J001 5_Junction_75464_Junction_75466 J001	unc-43	WBGene00006779	K11E8.1	IV_-_10329195_10329201_10330669_10334125 5_Junction_75457_Junction_75459 J001 3_Junction_75459_Junction_75466 J002 3_Junction_75457_Junction_75464 J001 5_Junction_75464_Junction_75466 J001												1.93625019259236%																						3.93981166924058%
unc-43 IV_-_10329195_10329201_10330669_10334125 5_Junction_75457_Junction_75459 J001 3_Junction_75459_Junction_75466 J002 3_Junction_75457_Junction_75464 J001 5_Junction_75464_Junction_75466 J002	unc-43	WBGene00006779	K11E8.1	IV_-_10329195_10329201_10330669_10334125 5_Junction_75457_Junction_75459 J001 3_Junction_75459_Junction_75466 J002 3_Junction_75457_Junction_75464 J001 5_Junction_75464_Junction_75466 J002												14.4691426396076%																						13.5378508201994%
unc-43 IV_-_10329195_10329201_10330669_10334125 5_Junction_75457_Junction_75459 J001 3_Junction_75459_Junction_75466 J002 3_Junction_75457_Junction_75464 J002 5_Junction_75464_Junction_75466 J001	unc-43	WBGene00006779	K11E8.1	IV_-_10329195_10329201_10330669_10334125 5_Junction_75457_Junction_75459 J001 3_Junction_75459_Junction_75466 J002 3_Junction_75457_Junction_75464 J002 5_Junction_75464_Junction_75466 J001												0.83411157820764%																						3.09737493319942%
unc-43 IV_-_10329195_10329201_10330669_10334125 5_Junction_75457_Junction_75459 J001 3_Junction_75459_Junction_75466 J002 3_Junction_75457_Junction_75464 J002 5_Junction_75464_Junction_75466 J002	unc-43	WBGene00006779	K11E8.1	IV_-_10329195_10329201_10330669_10334125 5_Junction_75457_Junction_75459 J001 3_Junction_75459_Junction_75466 J002 3_Junction_75457_Junction_75464 J002 5_Junction_75464_Junction_75466 J002												5.22546158959236%																						10.2061013773606%
unc-43 IV_-_10329195_10329201_10330669_10334125 5_Junction_75457_Junction_75459 J002 3_Junction_75459_Junction_75466 J001 3_Junction_75457_Junction_75464 J001 5_Junction_75464_Junction_75466 J001	unc-43	WBGene00006779	K11E8.1	IV_-_10329195_10329201_10330669_10334125 5_Junction_75457_Junction_75459 J002 3_Junction_75459_Junction_75466 J001 3_Junction_75457_Junction_75464 J001 5_Junction_75464_Junction_75466 J001												0.760341348725693%																						1.82624680358058%
unc-43 IV_-_10329195_10329201_10330669_10334125 5_Junction_75457_Junction_75459 J002 3_Junction_75459_Junction_75466 J001 3_Junction_75457_Junction_75464 J001 5_Junction_75464_Junction_75466 J002	unc-43	WBGene00006779	K11E8.1	IV_-_10329195_10329201_10330669_10334125 5_Junction_75457_Junction_75459 J002 3_Junction_75459_Junction_75466 J001 3_Junction_75457_Junction_75464 J001 5_Junction_75464_Junction_75466 J002												8.42334915014097%																						7.76179648585942%
unc-43 IV_-_10329195_10329201_10330669_10334125 5_Junction_75457_Junction_75459 J002 3_Junction_75459_Junction_75466 J001 3_Junction_75457_Junction_75464 J002 5_Junction_75464_Junction_75466 J001	unc-43	WBGene00006779	K11E8.1	IV_-_10329195_10329201_10330669_10334125 5_Junction_75457_Junction_75459 J002 3_Junction_75459_Junction_75466 J001 3_Junction_75457_Junction_75464 J002 5_Junction_75464_Junction_75466 J001												11.4591044220743%																						1.38480779885942%
unc-43 IV_-_10329195_10329201_10330669_10334125 5_Junction_75457_Junction_75459 J002 3_Junction_75459_Junction_75466 J001 3_Junction_75457_Junction_75464 J002 5_Junction_75464_Junction_75466 J002	unc-43	WBGene00006779	K11E8.1	IV_-_10329195_10329201_10330669_10334125 5_Junction_75457_Junction_75459 J002 3_Junction_75459_Junction_75466 J001 3_Junction_75457_Junction_75464 J002 5_Junction_75464_Junction_75466 J002												12.0855044123924%																						5.75828771170058%
unc-43 IV_-_10329195_10329201_10330669_10334125 5_Junction_75457_Junction_75459 J002 3_Junction_75459_Junction_75466 J002 3_Junction_75457_Junction_75464 J001 5_Junction_75464_Junction_75466 J001	unc-43	WBGene00006779	K11E8.1	IV_-_10329195_10329201_10330669_10334125 5_Junction_75457_Junction_75459 J002 3_Junction_75459_Junction_75466 J002 3_Junction_75457_Junction_75464 J001 5_Junction_75464_Junction_75466 J001												1.82060707480764%																						4.06130708669942%
unc-43 IV_-_10329195_10329201_10330669_10334125 5_Junction_75457_Junction_75459 J002 3_Junction_75459_Junction_75466 J002 3_Junction_75457_Junction_75464 J001 5_Junction_75464_Junction_75466 J002	unc-43	WBGene00006779	K11E8.1	IV_-_10329195_10329201_10330669_10334125 5_Junction_75457_Junction_75459 J002 3_Junction_75459_Junction_75466 J002 3_Junction_75457_Junction_75464 J001 5_Junction_75464_Junction_75466 J002												16.3768730929924%																						17.8154214238606%
unc-43 IV_-_10329195_10329201_10330669_10334125 5_Junction_75457_Junction_75459 J002 3_Junction_75459_Junction_75466 J002 3_Junction_75457_Junction_75464 J002 5_Junction_75464_Junction_75466 J001	unc-43	WBGene00006779	K11E8.1	IV_-_10329195_10329201_10330669_10334125 5_Junction_75457_Junction_75459 J002 3_Junction_75459_Junction_75466 J002 3_Junction_75457_Junction_75464 J002 5_Junction_75464_Junction_75466 J001												7.00265315439236%																						3.37881311086058%
unc-43 IV_-_10329195_10329201_10330669_10334125 5_Junction_75457_Junction_75459 J002 3_Junction_75459_Junction_75466 J002 3_Junction_75457_Junction_75464 J002 5_Junction_75464_Junction_75466 J002	unc-43	WBGene00006779	K11E8.1	IV_-_10329195_10329201_10330669_10334125 5_Junction_75457_Junction_75459 J002 3_Junction_75459_Junction_75466 J002 3_Junction_75457_Junction_75464 J002 5_Junction_75464_Junction_75466 J002												10.5249006778076%																						14.3793195785794%
unc-43 IV_-_10329195_10329201_10330669_10334125 5_Junction_75498_Junction_75500 J001 3_Junction_75500_Junction_75505 J001 3_Junction_75498_Junction_75502 J001 5_Junction_75502_Junction_75505 J001	unc-43	WBGene00006779	K11E8.1	IV_-_10329195_10329201_10330669_10334125 5_Junction_75498_Junction_75500 J001 3_Junction_75500_Junction_75505 J001 3_Junction_75498_Junction_75502 J001 5_Junction_75502_Junction_75505 J001																													0.555074041794553%			3.036257277075%
unc-43 IV_-_10329195_10329201_10330669_10334125 5_Junction_75498_Junction_75500 J001 3_Junction_75500_Junction_75505 J001 3_Junction_75498_Junction_75502 J001 5_Junction_75502_Junction_75505 J002	unc-43	WBGene00006779	K11E8.1	IV_-_10329195_10329201_10330669_10334125 5_Junction_75498_Junction_75500 J001 3_Junction_75500_Junction_75505 J001 3_Junction_75498_Junction_75502 J001 5_Junction_75502_Junction_75505 J002																													4.01708051013878%			9.441851097925%
unc-43 IV_-_10329195_10329201_10330669_10334125 5_Junction_75498_Junction_75500 J001 3_Junction_75500_Junction_75505 J001 3_Junction_75498_Junction_75502 J002 5_Junction_75502_Junction_75505 J001	unc-43	WBGene00006779	K11E8.1	IV_-_10329195_10329201_10330669_10334125 5_Junction_75498_Junction_75500 J001 3_Junction_75500_Junction_75505 J001 3_Junction_75498_Junction_75502 J002 5_Junction_75502_Junction_75505 J001																													0.55283462863878%			1.710072112925%
unc-43 IV_-_10329195_10329201_10330669_10334125 5_Junction_75498_Junction_75500 J001 3_Junction_75500_Junction_75505 J001 3_Junction_75498_Junction_75502 J002 5_Junction_75502_Junction_75505 J002	unc-43	WBGene00006779	K11E8.1	IV_-_10329195_10329201_10330669_10334125 5_Junction_75498_Junction_75500 J001 3_Junction_75500_Junction_75505 J001 3_Junction_75498_Junction_75502 J002 5_Junction_75502_Junction_75505 J002																													2.75894315276122%			4.41271617874167%
unc-43 IV_-_10329195_10329201_10330669_10334125 5_Junction_75498_Junction_75500 J001 3_Junction_75500_Junction_75505 J002 3_Junction_75498_Junction_75502 J001 5_Junction_75502_Junction_75505 J001	unc-43	WBGene00006779	K11E8.1	IV_-_10329195_10329201_10330669_10334125 5_Junction_75498_Junction_75500 J001 3_Junction_75500_Junction_75505 J002 3_Junction_75498_Junction_75502 J001 5_Junction_75502_Junction_75505 J001																													2.59012861547211%			6.485839565425%
unc-43 IV_-_10329195_10329201_10330669_10334125 5_Junction_75498_Junction_75500 J001 3_Junction_75500_Junction_75505 J002 3_Junction_75498_Junction_75502 J001 5_Junction_75502_Junction_75505 J002	unc-43	WBGene00006779	K11E8.1	IV_-_10329195_10329201_10330669_10334125 5_Junction_75498_Junction_75500 J001 3_Junction_75500_Junction_75505 J002 3_Junction_75498_Junction_75502 J001 5_Junction_75502_Junction_75505 J002																													14.0655214992612%			21.1493937262417%
unc-43 IV_-_10329195_10329201_10330669_10334125 5_Junction_75498_Junction_75500 J001 3_Junction_75500_Junction_75505 J002 3_Junction_75498_Junction_75502 J002 5_Junction_75502_Junction_75505 J001	unc-43	WBGene00006779	K11E8.1	IV_-_10329195_10329201_10330669_10334125 5_Junction_75498_Junction_75500 J001 3_Junction_75500_Junction_75505 J002 3_Junction_75498_Junction_75502 J002 5_Junction_75502_Junction_75505 J001																													2.68445771409455%			3.45072271124167%
unc-43 IV_-_10329195_10329201_10330669_10334125 5_Junction_75498_Junction_75500 J001 3_Junction_75500_Junction_75505 J002 3_Junction_75498_Junction_75502 J002 5_Junction_75502_Junction_75505 J002	unc-43	WBGene00006779	K11E8.1	IV_-_10329195_10329201_10330669_10334125 5_Junction_75498_Junction_75500 J001 3_Junction_75500_Junction_75505 J002 3_Junction_75498_Junction_75502 J002 5_Junction_75502_Junction_75505 J002																													11.7659598378388%			9.463147330425%
unc-43 IV_-_10329195_10329201_10330669_10334125 5_Junction_75498_Junction_75500 J002 3_Junction_75500_Junction_75505 J001 3_Junction_75498_Junction_75502 J001 5_Junction_75502_Junction_75505 J001	unc-43	WBGene00006779	K11E8.1	IV_-_10329195_10329201_10330669_10334125 5_Junction_75498_Junction_75500 J002 3_Junction_75500_Junction_75505 J001 3_Junction_75498_Junction_75502 J001 5_Junction_75502_Junction_75505 J001																													0.75445310603878%			2.230890347925%
unc-43 IV_-_10329195_10329201_10330669_10334125 5_Junction_75498_Junction_75500 J002 3_Junction_75500_Junction_75505 J001 3_Junction_75498_Junction_75502 J001 5_Junction_75502_Junction_75505 J002	unc-43	WBGene00006779	K11E8.1	IV_-_10329195_10329201_10330669_10334125 5_Junction_75498_Junction_75500 J002 3_Junction_75500_Junction_75505 J001 3_Junction_75498_Junction_75502 J001 5_Junction_75502_Junction_75505 J002																													6.82799300869456%			5.866626277075%
unc-43 IV_-_10329195_10329201_10330669_10334125 5_Junction_75498_Junction_75500 J002 3_Junction_75500_Junction_75505 J001 3_Junction_75498_Junction_75502 J002 5_Junction_75502_Junction_75505 J001	unc-43	WBGene00006779	K11E8.1	IV_-_10329195_10329201_10330669_10334125 5_Junction_75498_Junction_75500 J002 3_Junction_75500_Junction_75505 J001 3_Junction_75498_Junction_75502 J002 5_Junction_75502_Junction_75505 J001																													1.05419355686122%			1.598470262075%
unc-43 IV_-_10329195_10329201_10330669_10334125 5_Junction_75498_Junction_75500 J002 3_Junction_75500_Junction_75505 J001 3_Junction_75498_Junction_75502 J002 5_Junction_75502_Junction_75505 J002	unc-43	WBGene00006779	K11E8.1	IV_-_10329195_10329201_10330669_10334125 5_Junction_75498_Junction_75500 J002 3_Junction_75500_Junction_75505 J001 3_Junction_75498_Junction_75502 J002 5_Junction_75502_Junction_75505 J002																													5.66942799507211%			3.76644977959167%
unc-43 IV_-_10329195_10329201_10330669_10334125 5_Junction_75498_Junction_75500 J002 3_Junction_75500_Junction_75505 J002 3_Junction_75498_Junction_75502 J001 5_Junction_75502_Junction_75505 J001	unc-43	WBGene00006779	K11E8.1	IV_-_10329195_10329201_10330669_10334125 5_Junction_75498_Junction_75500 J002 3_Junction_75500_Junction_75505 J002 3_Junction_75498_Junction_75502 J001 5_Junction_75502_Junction_75505 J001																													2.75825723669455%			4.412382809575%
unc-43 IV_-_10329195_10329201_10330669_10334125 5_Junction_75498_Junction_75500 J002 3_Junction_75500_Junction_75505 J002 3_Junction_75498_Junction_75502 J001 5_Junction_75502_Junction_75505 J002	unc-43	WBGene00006779	K11E8.1	IV_-_10329195_10329201_10330669_10334125 5_Junction_75498_Junction_75500 J002 3_Junction_75500_Junction_75505 J002 3_Junction_75498_Junction_75502 J001 5_Junction_75502_Junction_75505 J002																													19.5781586485721%			12.3600922320917%
unc-43 IV_-_10329195_10329201_10330669_10334125 5_Junction_75498_Junction_75500 J002 3_Junction_75500_Junction_75505 J002 3_Junction_75498_Junction_75502 J002 5_Junction_75502_Junction_75505 J001	unc-43	WBGene00006779	K11E8.1	IV_-_10329195_10329201_10330669_10334125 5_Junction_75498_Junction_75500 J002 3_Junction_75500_Junction_75505 J002 3_Junction_75498_Junction_75502 J002 5_Junction_75502_Junction_75505 J001																													4.13726776707211%			3.02869824709167%
unc-43 IV_-_10329195_10329201_10330669_10334125 5_Junction_75498_Junction_75500 J002 3_Junction_75500_Junction_75505 J002 3_Junction_75498_Junction_75502 J002 5_Junction_75502_Junction_75505 J002	unc-43	WBGene00006779	K11E8.1	IV_-_10329195_10329201_10330669_10334125 5_Junction_75498_Junction_75500 J002 3_Junction_75500_Junction_75505 J002 3_Junction_75498_Junction_75502 J002 5_Junction_75502_Junction_75505 J002																													20.2302486809946%			7.586390044575%
unc-43 IV_-_10329195_10329201_10330669_10334125 5_Junction_75611_Junction_75613 J001 3_Junction_75613_Junction_75620 J001 3_Junction_75611_Junction_75617 J001 5_Junction_75617_Junction_75620 J001	unc-43	WBGene00006779	K11E8.1	IV_-_10329195_10329201_10330669_10334125 5_Junction_75611_Junction_75613 J001 3_Junction_75613_Junction_75620 J001 3_Junction_75611_Junction_75617 J001 5_Junction_75617_Junction_75620 J001													0%																												0.361908320752812%
unc-43 IV_-_10329195_10329201_10330669_10334125 5_Junction_75611_Junction_75613 J001 3_Junction_75613_Junction_75620 J001 3_Junction_75611_Junction_75617 J001 5_Junction_75617_Junction_75620 J002	unc-43	WBGene00006779	K11E8.1	IV_-_10329195_10329201_10330669_10334125 5_Junction_75611_Junction_75613 J001 3_Junction_75613_Junction_75620 J001 3_Junction_75611_Junction_75617 J001 5_Junction_75617_Junction_75620 J002													0%																												2.74811439192719%
unc-43 IV_-_10329195_10329201_10330669_10334125 5_Junction_75611_Junction_75613 J001 3_Junction_75613_Junction_75620 J001 3_Junction_75611_Junction_75617 J002 5_Junction_75617_Junction_75620 J001	unc-43	WBGene00006779	K11E8.1	IV_-_10329195_10329201_10330669_10334125 5_Junction_75611_Junction_75613 J001 3_Junction_75613_Junction_75620 J001 3_Junction_75611_Junction_75617 J002 5_Junction_75617_Junction_75620 J001													0%																												0.309490910347188%
unc-43 IV_-_10329195_10329201_10330669_10334125 5_Junction_75611_Junction_75613 J001 3_Junction_75613_Junction_75620 J001 3_Junction_75611_Junction_75617 J002 5_Junction_75617_Junction_75620 J002	unc-43	WBGene00006779	K11E8.1	IV_-_10329195_10329201_10330669_10334125 5_Junction_75611_Junction_75613 J001 3_Junction_75613_Junction_75620 J001 3_Junction_75611_Junction_75617 J002 5_Junction_75617_Junction_75620 J002													0%																												2.07288337697281%
unc-43 IV_-_10329195_10329201_10330669_10334125 5_Junction_75611_Junction_75613 J001 3_Junction_75613_Junction_75620 J002 3_Junction_75611_Junction_75617 J001 5_Junction_75617_Junction_75620 J001	unc-43	WBGene00006779	K11E8.1	IV_-_10329195_10329201_10330669_10334125 5_Junction_75611_Junction_75613 J001 3_Junction_75613_Junction_75620 J002 3_Junction_75611_Junction_75617 J001 5_Junction_75617_Junction_75620 J001													0%																												0.262894032007188%
unc-43 IV_-_10329195_10329201_10330669_10334125 5_Junction_75611_Junction_75613 J001 3_Junction_75613_Junction_75620 J002 3_Junction_75611_Junction_75617 J001 5_Junction_75617_Junction_75620 J002	unc-43	WBGene00006779	K11E8.1	IV_-_10329195_10329201_10330669_10334125 5_Junction_75611_Junction_75613 J001 3_Junction_75613_Junction_75620 J002 3_Junction_75611_Junction_75617 J001 5_Junction_75617_Junction_75620 J002													0%																												1.98290765531281%
unc-43 IV_-_10329195_10329201_10330669_10334125 5_Junction_75611_Junction_75613 J001 3_Junction_75613_Junction_75620 J002 3_Junction_75611_Junction_75617 J002 5_Junction_75617_Junction_75620 J001	unc-43	WBGene00006779	K11E8.1	IV_-_10329195_10329201_10330669_10334125 5_Junction_75611_Junction_75613 J001 3_Junction_75613_Junction_75620 J002 3_Junction_75611_Junction_75617 J002 5_Junction_75617_Junction_75620 J001													0%																												0.220332136892812%
unc-43 IV_-_10329195_10329201_10330669_10334125 5_Junction_75611_Junction_75613 J001 3_Junction_75613_Junction_75620 J002 3_Junction_75611_Junction_75617 J002 5_Junction_75617_Junction_75620 J002	unc-43	WBGene00006779	K11E8.1	IV_-_10329195_10329201_10330669_10334125 5_Junction_75611_Junction_75613 J001 3_Junction_75613_Junction_75620 J002 3_Junction_75611_Junction_75617 J002 5_Junction_75617_Junction_75620 J002													0%																												1.47546917578719%
unc-43 IV_-_10329195_10329201_10330669_10334125 5_Junction_75611_Junction_75613 J002 3_Junction_75613_Junction_75620 J001 3_Junction_75611_Junction_75617 J001 5_Junction_75617_Junction_75620 J001	unc-43	WBGene00006779	K11E8.1	IV_-_10329195_10329201_10330669_10334125 5_Junction_75611_Junction_75613 J002 3_Junction_75613_Junction_75620 J001 3_Junction_75611_Junction_75617 J001 5_Junction_75617_Junction_75620 J001													0%																												2.98006750264719%
unc-43 IV_-_10329195_10329201_10330669_10334125 5_Junction_75611_Junction_75613 J002 3_Junction_75613_Junction_75620 J001 3_Junction_75611_Junction_75617 J001 5_Junction_75617_Junction_75620 J002	unc-43	WBGene00006779	K11E8.1	IV_-_10329195_10329201_10330669_10334125 5_Junction_75611_Junction_75613 J002 3_Junction_75613_Junction_75620 J001 3_Junction_75611_Junction_75617 J001 5_Junction_75617_Junction_75620 J002													0%																												21.6139517846728%
unc-43 IV_-_10329195_10329201_10330669_10334125 5_Junction_75611_Junction_75613 J002 3_Junction_75613_Junction_75620 J001 3_Junction_75611_Junction_75617 J002 5_Junction_75617_Junction_75620 J001	unc-43	WBGene00006779	K11E8.1	IV_-_10329195_10329201_10330669_10334125 5_Junction_75611_Junction_75613 J002 3_Junction_75613_Junction_75620 J001 3_Junction_75611_Junction_75617 J002 5_Junction_75617_Junction_75620 J001													0.550812%																												4.13337246625281%
unc-43 IV_-_10329195_10329201_10330669_10334125 5_Junction_75611_Junction_75613 J002 3_Junction_75613_Junction_75620 J001 3_Junction_75611_Junction_75617 J002 5_Junction_75617_Junction_75620 J002	unc-43	WBGene00006779	K11E8.1	IV_-_10329195_10329201_10330669_10334125 5_Junction_75611_Junction_75613 J002 3_Junction_75613_Junction_75620 J001 3_Junction_75611_Junction_75617 J002 5_Junction_75617_Junction_75620 J002													23.089188%																												25.7962112464272%
unc-43 IV_-_10329195_10329201_10330669_10334125 5_Junction_75611_Junction_75613 J002 3_Junction_75613_Junction_75620 J002 3_Junction_75611_Junction_75617 J001 5_Junction_75617_Junction_75620 J001	unc-43	WBGene00006779	K11E8.1	IV_-_10329195_10329201_10330669_10334125 5_Junction_75611_Junction_75613 J002 3_Junction_75613_Junction_75620 J002 3_Junction_75611_Junction_75617 J001 5_Junction_75617_Junction_75620 J001													0%																												2.07322994459281%
unc-43 IV_-_10329195_10329201_10330669_10334125 5_Junction_75611_Junction_75613 J002 3_Junction_75613_Junction_75620 J002 3_Junction_75611_Junction_75617 J001 5_Junction_75617_Junction_75620 J002	unc-43	WBGene00006779	K11E8.1	IV_-_10329195_10329201_10330669_10334125 5_Junction_75611_Junction_75613 J002 3_Junction_75613_Junction_75620 J002 3_Junction_75611_Junction_75617 J001 5_Junction_75617_Junction_75620 J002													0%																												15.1089263680872%
unc-43 IV_-_10329195_10329201_10330669_10334125 5_Junction_75611_Junction_75613 J002 3_Junction_75613_Junction_75620 J002 3_Junction_75611_Junction_75617 J002 5_Junction_75617_Junction_75620 J001	unc-43	WBGene00006779	K11E8.1	IV_-_10329195_10329201_10330669_10334125 5_Junction_75611_Junction_75613 J002 3_Junction_75613_Junction_75620 J002 3_Junction_75611_Junction_75617 J002 5_Junction_75617_Junction_75620 J001													1.779188%																												2.55070468650719%
unc-43 IV_-_10329195_10329201_10330669_10334125 5_Junction_75611_Junction_75613 J002 3_Junction_75613_Junction_75620 J002 3_Junction_75611_Junction_75617 J002 5_Junction_75617_Junction_75620 J002	unc-43	WBGene00006779	K11E8.1	IV_-_10329195_10329201_10330669_10334125 5_Junction_75611_Junction_75613 J002 3_Junction_75613_Junction_75620 J002 3_Junction_75611_Junction_75617 J002 5_Junction_75617_Junction_75620 J002													74.580812%																												16.3095360008128%
unc-43 IV_-_10329195_10329201_10330669_10334125 5_Junction_75642_Junction_75644 J001 3_Junction_75644_Junction_75651 J001 3_Junction_75642_Junction_75649 J001 5_Junction_75649_Junction_75651 J001	unc-43	WBGene00006779	K11E8.1	IV_-_10329195_10329201_10330669_10334125 5_Junction_75642_Junction_75644 J001 3_Junction_75644_Junction_75651 J001 3_Junction_75642_Junction_75649 J001 5_Junction_75649_Junction_75651 J001			0.314508362435652%																		0.57765983154195%
unc-43 IV_-_10329195_10329201_10330669_10334125 5_Junction_75642_Junction_75644 J001 3_Junction_75644_Junction_75651 J001 3_Junction_75642_Junction_75649 J001 5_Junction_75649_Junction_75651 J002	unc-43	WBGene00006779	K11E8.1	IV_-_10329195_10329201_10330669_10334125 5_Junction_75642_Junction_75644 J001 3_Junction_75644_Junction_75651 J001 3_Junction_75642_Junction_75649 J001 5_Junction_75649_Junction_75651 J002			2.17796763878935%																		4.30225110170805%
unc-43 IV_-_10329195_10329201_10330669_10334125 5_Junction_75642_Junction_75644 J001 3_Junction_75644_Junction_75651 J001 3_Junction_75642_Junction_75649 J002 5_Junction_75649_Junction_75651 J001	unc-43	WBGene00006779	K11E8.1	IV_-_10329195_10329201_10330669_10334125 5_Junction_75642_Junction_75644 J001 3_Junction_75644_Junction_75651 J001 3_Junction_75642_Junction_75649 J002 5_Junction_75649_Junction_75651 J001			0.412841468764347%																		0.49720455090805%
unc-43 IV_-_10329195_10329201_10330669_10334125 5_Junction_75642_Junction_75644 J001 3_Junction_75644_Junction_75651 J001 3_Junction_75642_Junction_75649 J002 5_Junction_75649_Junction_75651 J002	unc-43	WBGene00006779	K11E8.1	IV_-_10329195_10329201_10330669_10334125 5_Junction_75642_Junction_75644 J001 3_Junction_75644_Junction_75651 J001 3_Junction_75642_Junction_75649 J002 5_Junction_75649_Junction_75651 J002			2.52993053001065%																		2.98257101584195%
unc-43 IV_-_10329195_10329201_10330669_10334125 5_Junction_75642_Junction_75644 J001 3_Junction_75644_Junction_75651 J002 3_Junction_75642_Junction_75649 J001 5_Junction_75649_Junction_75651 J001	unc-43	WBGene00006779	K11E8.1	IV_-_10329195_10329201_10330669_10334125 5_Junction_75642_Junction_75644 J001 3_Junction_75644_Junction_75651 J002 3_Junction_75642_Junction_75649 J001 5_Junction_75649_Junction_75651 J001			0.667904818864347%																		1.28744826395805%
unc-43 IV_-_10329195_10329201_10330669_10334125 5_Junction_75642_Junction_75644 J001 3_Junction_75644_Junction_75651 J002 3_Junction_75642_Junction_75649 J001 5_Junction_75649_Junction_75651 J002	unc-43	WBGene00006779	K11E8.1	IV_-_10329195_10329201_10330669_10334125 5_Junction_75642_Junction_75644 J001 3_Junction_75644_Junction_75651 J002 3_Junction_75642_Junction_75649 J001 5_Junction_75649_Junction_75651 J002			4.63214567991065%																		9.88552830279195%
unc-43 IV_-_10329195_10329201_10330669_10334125 5_Junction_75642_Junction_75644 J001 3_Junction_75644_Junction_75651 J002 3_Junction_75642_Junction_75649 J002 5_Junction_75649_Junction_75651 J001	unc-43	WBGene00006779	K11E8.1	IV_-_10329195_10329201_10330669_10334125 5_Junction_75642_Junction_75644 J001 3_Junction_75644_Junction_75651 J002 3_Junction_75642_Junction_75649 J002 5_Junction_75649_Junction_75651 J001			0.874216599935652%																		1.03106785359195%
unc-43 IV_-_10329195_10329201_10330669_10334125 5_Junction_75642_Junction_75644 J001 3_Junction_75644_Junction_75651 J002 3_Junction_75642_Junction_75649 J002 5_Junction_75649_Junction_75651 J002	unc-43	WBGene00006779	K11E8.1	IV_-_10329195_10329201_10330669_10334125 5_Junction_75642_Junction_75644 J001 3_Junction_75644_Junction_75651 J002 3_Junction_75642_Junction_75649 J002 5_Junction_75649_Junction_75651 J002			5.29798490128935%																		6.08876907965805%
unc-43 IV_-_10329195_10329201_10330669_10334125 5_Junction_75642_Junction_75644 J002 3_Junction_75644_Junction_75651 J001 3_Junction_75642_Junction_75649 J001 5_Junction_75649_Junction_75651 J001	unc-43	WBGene00006779	K11E8.1	IV_-_10329195_10329201_10330669_10334125 5_Junction_75642_Junction_75644 J002 3_Junction_75644_Junction_75651 J001 3_Junction_75642_Junction_75649 J001 5_Junction_75649_Junction_75651 J001			1.21450859878935%																		1.60903924220805%
unc-43 IV_-_10329195_10329201_10330669_10334125 5_Junction_75642_Junction_75644 J002 3_Junction_75644_Junction_75651 J001 3_Junction_75642_Junction_75649 J001 5_Junction_75649_Junction_75651 J002	unc-43	WBGene00006779	K11E8.1	IV_-_10329195_10329201_10330669_10334125 5_Junction_75642_Junction_75644 J002 3_Junction_75644_Junction_75651 J001 3_Junction_75642_Junction_75649 J001 5_Junction_75649_Junction_75651 J002			11.6164906499857%																		13.069573074542%
unc-43 IV_-_10329195_10329201_10330669_10334125 5_Junction_75642_Junction_75644 J002 3_Junction_75644_Junction_75651 J001 3_Junction_75642_Junction_75649 J002 5_Junction_75649_Junction_75651 J001	unc-43	WBGene00006779	K11E8.1	IV_-_10329195_10329201_10330669_10334125 5_Junction_75642_Junction_75644 J002 3_Junction_75644_Junction_75651 J001 3_Junction_75642_Junction_75649 J002 5_Junction_75649_Junction_75651 J001			1.53792457001065%																		1.43929762534195%
unc-43 IV_-_10329195_10329201_10330669_10334125 5_Junction_75642_Junction_75644 J002 3_Junction_75644_Junction_75651 J001 3_Junction_75642_Junction_75649 J002 5_Junction_75649_Junction_75651 J002	unc-43	WBGene00006779	K11E8.1	IV_-_10329195_10329201_10330669_10334125 5_Junction_75642_Junction_75644 J002 3_Junction_75644_Junction_75651 J001 3_Junction_75642_Junction_75649 J002 5_Junction_75649_Junction_75651 J002			12.5033281812143%																		10.4024035579081%
unc-43 IV_-_10329195_10329201_10330669_10334125 5_Junction_75642_Junction_75644 J002 3_Junction_75644_Junction_75651 J002 3_Junction_75642_Junction_75649 J001 5_Junction_75649_Junction_75651 J001	unc-43	WBGene00006779	K11E8.1	IV_-_10329195_10329201_10330669_10334125 5_Junction_75642_Junction_75644 J002 3_Junction_75644_Junction_75651 J002 3_Junction_75642_Junction_75649 J001 5_Junction_75649_Junction_75651 J001			2.52997771991065%																		2.98282016229195%
unc-43 IV_-_10329195_10329201_10330669_10334125 5_Junction_75642_Junction_75644 J002 3_Junction_75644_Junction_75651 J002 3_Junction_75642_Junction_75649 J001 5_Junction_75649_Junction_75651 J002	unc-43	WBGene00006779	K11E8.1	IV_-_10329195_10329201_10330669_10334125 5_Junction_75642_Junction_75644 J002 3_Junction_75644_Junction_75651 J002 3_Junction_75642_Junction_75649 J001 5_Junction_75649_Junction_75651 J002			24.6664965313143%																		23.6381800209581%
unc-43 IV_-_10329195_10329201_10330669_10334125 5_Junction_75642_Junction_75644 J002 3_Junction_75644_Junction_75651 J002 3_Junction_75642_Junction_75649 J002 5_Junction_75649_Junction_75651 J001	unc-43	WBGene00006779	K11E8.1	IV_-_10329195_10329201_10330669_10334125 5_Junction_75642_Junction_75644 J002 3_Junction_75644_Junction_75651 J002 3_Junction_75642_Junction_75649 J002 5_Junction_75649_Junction_75651 J001			3.17561786128935%																		2.60296247015805%
unc-43 IV_-_10329195_10329201_10330669_10334125 5_Junction_75642_Junction_75644 J002 3_Junction_75644_Junction_75651 J002 3_Junction_75642_Junction_75649 J002 5_Junction_75649_Junction_75651 J002	unc-43	WBGene00006779	K11E8.1	IV_-_10329195_10329201_10330669_10334125 5_Junction_75642_Junction_75644 J002 3_Junction_75644_Junction_75651 J002 3_Junction_75642_Junction_75649 J002 5_Junction_75649_Junction_75651 J002			25.8481558874857%																		17.603223846592%
unc-43 IV_-_10329195_10329201_10330669_10334125 5_Junction_75681_Junction_75683 J001 3_Junction_75683_Junction_75689 J001 3_Junction_75681_Junction_75687 J001 5_Junction_75687_Junction_75689 J001	unc-43	WBGene00006779	K11E8.1	IV_-_10329195_10329201_10330669_10334125 5_Junction_75681_Junction_75683 J001 3_Junction_75683_Junction_75689 J001 3_Junction_75681_Junction_75687 J001 5_Junction_75687_Junction_75689 J001			0.314508362435652%																																					0.676351484312175%
unc-43 IV_-_10329195_10329201_10330669_10334125 5_Junction_75681_Junction_75683 J001 3_Junction_75683_Junction_75689 J001 3_Junction_75681_Junction_75687 J001 5_Junction_75687_Junction_75689 J002	unc-43	WBGene00006779	K11E8.1	IV_-_10329195_10329201_10330669_10334125 5_Junction_75681_Junction_75683 J001 3_Junction_75683_Junction_75689 J001 3_Junction_75681_Junction_75687 J001 5_Junction_75687_Junction_75689 J002			2.17796763878935%																																					1.45927050593783%
unc-43 IV_-_10329195_10329201_10330669_10334125 5_Junction_75681_Junction_75683 J001 3_Junction_75683_Junction_75689 J001 3_Junction_75681_Junction_75687 J002 5_Junction_75687_Junction_75689 J001	unc-43	WBGene00006779	K11E8.1	IV_-_10329195_10329201_10330669_10334125 5_Junction_75681_Junction_75683 J001 3_Junction_75683_Junction_75689 J001 3_Junction_75681_Junction_75687 J002 5_Junction_75687_Junction_75689 J001			0.412841468764347%																																					1.07087528993783%
unc-43 IV_-_10329195_10329201_10330669_10334125 5_Junction_75681_Junction_75683 J001 3_Junction_75683_Junction_75689 J001 3_Junction_75681_Junction_75687 J002 5_Junction_75687_Junction_75689 J002	unc-43	WBGene00006779	K11E8.1	IV_-_10329195_10329201_10330669_10334125 5_Junction_75681_Junction_75683 J001 3_Junction_75683_Junction_75689 J001 3_Junction_75681_Junction_75687 J002 5_Junction_75687_Junction_75689 J002			2.52993053001065%																																					2.31048021981218%
unc-43 IV_-_10329195_10329201_10330669_10334125 5_Junction_75681_Junction_75683 J001 3_Junction_75683_Junction_75689 J002 3_Junction_75681_Junction_75687 J001 5_Junction_75687_Junction_75689 J001	unc-43	WBGene00006779	K11E8.1	IV_-_10329195_10329201_10330669_10334125 5_Junction_75681_Junction_75683 J001 3_Junction_75683_Junction_75689 J002 3_Junction_75681_Junction_75687 J001 5_Junction_75687_Junction_75689 J001			0.667904818864347%																																					2.52152787413783%
unc-43 IV_-_10329195_10329201_10330669_10334125 5_Junction_75681_Junction_75683 J001 3_Junction_75683_Junction_75689 J002 3_Junction_75681_Junction_75687 J001 5_Junction_75687_Junction_75689 J002	unc-43	WBGene00006779	K11E8.1	IV_-_10329195_10329201_10330669_10334125 5_Junction_75681_Junction_75683 J001 3_Junction_75683_Junction_75689 J002 3_Junction_75681_Junction_75687 J001 5_Junction_75687_Junction_75689 J002			4.63214567991065%																																					5.44035363561218%
unc-43 IV_-_10329195_10329201_10330669_10334125 5_Junction_75681_Junction_75683 J001 3_Junction_75683_Junction_75689 J002 3_Junction_75681_Junction_75687 J002 5_Junction_75687_Junction_75689 J001	unc-43	WBGene00006779	K11E8.1	IV_-_10329195_10329201_10330669_10334125 5_Junction_75681_Junction_75683 J001 3_Junction_75683_Junction_75689 J002 3_Junction_75681_Junction_75687 J002 5_Junction_75687_Junction_75689 J001			0.874216599935652%																																					3.99236485161218%
unc-43 IV_-_10329195_10329201_10330669_10334125 5_Junction_75681_Junction_75683 J001 3_Junction_75683_Junction_75689 J002 3_Junction_75681_Junction_75687 J002 5_Junction_75687_Junction_75689 J002	unc-43	WBGene00006779	K11E8.1	IV_-_10329195_10329201_10330669_10334125 5_Junction_75681_Junction_75683 J001 3_Junction_75683_Junction_75689 J002 3_Junction_75681_Junction_75687 J002 5_Junction_75687_Junction_75689 J002			5.29798490128935%																																					8.61377613863783%
unc-43 IV_-_10329195_10329201_10330669_10334125 5_Junction_75681_Junction_75683 J002 3_Junction_75683_Junction_75689 J001 3_Junction_75681_Junction_75687 J001 5_Junction_75687_Junction_75689 J001	unc-43	WBGene00006779	K11E8.1	IV_-_10329195_10329201_10330669_10334125 5_Junction_75681_Junction_75683 J002 3_Junction_75683_Junction_75689 J001 3_Junction_75681_Junction_75687 J001 5_Junction_75687_Junction_75689 J001			1.21450859878935%																																					0.620086093437825%
unc-43 IV_-_10329195_10329201_10330669_10334125 5_Junction_75681_Junction_75683 J002 3_Junction_75683_Junction_75689 J001 3_Junction_75681_Junction_75687 J001 5_Junction_75687_Junction_75689 J002	unc-43	WBGene00006779	K11E8.1	IV_-_10329195_10329201_10330669_10334125 5_Junction_75681_Junction_75683 J002 3_Junction_75683_Junction_75689 J001 3_Junction_75681_Junction_75687 J001 5_Junction_75687_Junction_75689 J002			11.6164906499857%																																					1.33787441631217%
unc-43 IV_-_10329195_10329201_10330669_10334125 5_Junction_75681_Junction_75683 J002 3_Junction_75683_Junction_75689 J001 3_Junction_75681_Junction_75687 J002 5_Junction_75687_Junction_75689 J001	unc-43	WBGene00006779	K11E8.1	IV_-_10329195_10329201_10330669_10334125 5_Junction_75681_Junction_75683 J002 3_Junction_75683_Junction_75689 J001 3_Junction_75681_Junction_75687 J002 5_Junction_75687_Junction_75689 J001			1.53792457001065%																																					3.62319213231217%
unc-43 IV_-_10329195_10329201_10330669_10334125 5_Junction_75681_Junction_75683 J002 3_Junction_75683_Junction_75689 J001 3_Junction_75681_Junction_75687 J002 5_Junction_75687_Junction_75689 J002	unc-43	WBGene00006779	K11E8.1	IV_-_10329195_10329201_10330669_10334125 5_Junction_75681_Junction_75683 J002 3_Junction_75683_Junction_75689 J001 3_Junction_75681_Junction_75687 J002 5_Junction_75687_Junction_75689 J002			12.5033281812143%																																					16.1418698579378%
unc-43 IV_-_10329195_10329201_10330669_10334125 5_Junction_75681_Junction_75683 J002 3_Junction_75683_Junction_75689 J002 3_Junction_75681_Junction_75687 J001 5_Junction_75687_Junction_75689 J001	unc-43	WBGene00006779	K11E8.1	IV_-_10329195_10329201_10330669_10334125 5_Junction_75681_Junction_75683 J002 3_Junction_75683_Junction_75689 J002 3_Junction_75681_Junction_75687 J001 5_Junction_75687_Junction_75689 J001			2.52997771991065%																																					2.31176304811218%
unc-43 IV_-_10329195_10329201_10330669_10334125 5_Junction_75681_Junction_75683 J002 3_Junction_75683_Junction_75689 J002 3_Junction_75681_Junction_75687 J001 5_Junction_75687_Junction_75689 J002	unc-43	WBGene00006779	K11E8.1	IV_-_10329195_10329201_10330669_10334125 5_Junction_75681_Junction_75683 J002 3_Junction_75683_Junction_75689 J002 3_Junction_75681_Junction_75687 J001 5_Junction_75687_Junction_75689 J002			24.6664965313143%																																					4.98777294213783%
unc-43 IV_-_10329195_10329201_10330669_10334125 5_Junction_75681_Junction_75683 J002 3_Junction_75683_Junction_75689 J002 3_Junction_75681_Junction_75687 J002 5_Junction_75687_Junction_75689 J001	unc-43	WBGene00006779	K11E8.1	IV_-_10329195_10329201_10330669_10334125 5_Junction_75681_Junction_75683 J002 3_Junction_75683_Junction_75689 J002 3_Junction_75681_Junction_75687 J002 5_Junction_75687_Junction_75689 J001			3.17561786128935%																																					8.94383922613783%
unc-43 IV_-_10329195_10329201_10330669_10334125 5_Junction_75681_Junction_75683 J002 3_Junction_75683_Junction_75689 J002 3_Junction_75681_Junction_75687 J002 5_Junction_75687_Junction_75689 J002	unc-43	WBGene00006779	K11E8.1	IV_-_10329195_10329201_10330669_10334125 5_Junction_75681_Junction_75683 J002 3_Junction_75683_Junction_75689 J002 3_Junction_75681_Junction_75687 J002 5_Junction_75687_Junction_75689 J002			25.8481558874857%																																					35.9486022836122%
unc-43 IV_-_10329195_10329201_10330669_10334125 5_Junction_75707_Junction_75709 J001 3_Junction_75709_Junction_75714 J001 3_Junction_75707_Junction_75711 J001 5_Junction_75711_Junction_75714 J001	unc-43	WBGene00006779	K11E8.1	IV_-_10329195_10329201_10330669_10334125 5_Junction_75707_Junction_75709 J001 3_Junction_75709_Junction_75714 J001 3_Junction_75707_Junction_75711 J001 5_Junction_75711_Junction_75714 J001																										0.921918761965%												0.135733860746025%
unc-43 IV_-_10329195_10329201_10330669_10334125 5_Junction_75707_Junction_75709 J001 3_Junction_75709_Junction_75714 J001 3_Junction_75707_Junction_75711 J001 5_Junction_75711_Junction_75714 J002	unc-43	WBGene00006779	K11E8.1	IV_-_10329195_10329201_10330669_10334125 5_Junction_75707_Junction_75709 J001 3_Junction_75709_Junction_75714 J001 3_Junction_75707_Junction_75711 J001 5_Junction_75711_Junction_75714 J002																										3.386282288035%												2.33290420740397%
unc-43 IV_-_10329195_10329201_10330669_10334125 5_Junction_75707_Junction_75709 J001 3_Junction_75709_Junction_75714 J001 3_Junction_75707_Junction_75711 J002 5_Junction_75711_Junction_75714 J001	unc-43	WBGene00006779	K11E8.1	IV_-_10329195_10329201_10330669_10334125 5_Junction_75707_Junction_75709 J001 3_Junction_75709_Junction_75714 J001 3_Junction_75707_Junction_75711 J002 5_Junction_75711_Junction_75714 J001																										1.213395000485%												0.121907117753975%
unc-43 IV_-_10329195_10329201_10330669_10334125 5_Junction_75707_Junction_75709 J001 3_Junction_75709_Junction_75714 J001 3_Junction_75707_Junction_75711 J002 5_Junction_75711_Junction_75714 J002	unc-43	WBGene00006779	K11E8.1	IV_-_10329195_10329201_10330669_10334125 5_Junction_75707_Junction_75709 J001 3_Junction_75709_Junction_75714 J001 3_Junction_75707_Junction_75711 J002 5_Junction_75711_Junction_75714 J002																										4.073142449515%												1.22400681409603%
unc-43 IV_-_10329195_10329201_10330669_10334125 5_Junction_75707_Junction_75709 J001 3_Junction_75709_Junction_75714 J002 3_Junction_75707_Junction_75711 J001 5_Junction_75711_Junction_75714 J001	unc-43	WBGene00006779	K11E8.1	IV_-_10329195_10329201_10330669_10334125 5_Junction_75707_Junction_75709 J001 3_Junction_75709_Junction_75714 J002 3_Junction_75707_Junction_75711 J001 5_Junction_75711_Junction_75714 J001																										2.601939438035%												0.283393858803975%
unc-43 IV_-_10329195_10329201_10330669_10334125 5_Junction_75707_Junction_75709 J001 3_Junction_75709_Junction_75714 J002 3_Junction_75707_Junction_75711 J001 5_Junction_75711_Junction_75714 J002	unc-43	WBGene00006779	K11E8.1	IV_-_10329195_10329201_10330669_10334125 5_Junction_75707_Junction_75709 J001 3_Junction_75709_Junction_75714 J002 3_Junction_75707_Junction_75711 J001 5_Junction_75711_Junction_75714 J002																										9.193859511965%												4.55032557304602%
unc-43 IV_-_10329195_10329201_10330669_10334125 5_Junction_75707_Junction_75709 J001 3_Junction_75709_Junction_75714 J002 3_Junction_75707_Junction_75711 J002 5_Junction_75711_Junction_75714 J001	unc-43	WBGene00006779	K11E8.1	IV_-_10329195_10329201_10330669_10334125 5_Junction_75707_Junction_75709 J001 3_Junction_75709_Junction_75714 J002 3_Junction_75707_Junction_75711 J002 5_Junction_75711_Junction_75714 J001																										3.131037799515%												0.185084162696025%
unc-43 IV_-_10329195_10329201_10330669_10334125 5_Junction_75707_Junction_75709 J001 3_Junction_75709_Junction_75714 J002 3_Junction_75707_Junction_75711 J002 5_Junction_75711_Junction_75714 J002	unc-43	WBGene00006779	K11E8.1	IV_-_10329195_10329201_10330669_10334125 5_Junction_75707_Junction_75709 J001 3_Junction_75709_Junction_75714 J002 3_Junction_75707_Junction_75711 J002 5_Junction_75711_Junction_75714 J002																										10.508424750485%												2.23414440545398%
unc-43 IV_-_10329195_10329201_10330669_10334125 5_Junction_75707_Junction_75709 J002 3_Junction_75709_Junction_75714 J001 3_Junction_75707_Junction_75711 J001 5_Junction_75711_Junction_75714 J001	unc-43	WBGene00006779	K11E8.1	IV_-_10329195_10329201_10330669_10334125 5_Junction_75707_Junction_75709 J002 3_Junction_75709_Junction_75714 J001 3_Junction_75707_Junction_75711 J001 5_Junction_75711_Junction_75714 J001																										1.947869783035%												0.892234275903975%
unc-43 IV_-_10329195_10329201_10330669_10334125 5_Junction_75707_Junction_75709 J002 3_Junction_75709_Junction_75714 J001 3_Junction_75707_Junction_75711 J001 5_Junction_75711_Junction_75714 J002	unc-43	WBGene00006779	K11E8.1	IV_-_10329195_10329201_10330669_10334125 5_Junction_75707_Junction_75709 J002 3_Junction_75709_Junction_75714 J001 3_Junction_75707_Junction_75711 J001 5_Junction_75711_Junction_75714 J002																										7.223779166965%												17.424350155946%
unc-43 IV_-_10329195_10329201_10330669_10334125 5_Junction_75707_Junction_75709 J002 3_Junction_75709_Junction_75714 J001 3_Junction_75707_Junction_75711 J002 5_Junction_75711_Junction_75714 J001	unc-43	WBGene00006779	K11E8.1	IV_-_10329195_10329201_10330669_10334125 5_Junction_75707_Junction_75709 J002 3_Junction_75709_Junction_75714 J001 3_Junction_75707_Junction_75711 J002 5_Junction_75711_Junction_75714 J001																										2.901336454515%												2.51447224559603%
unc-43 IV_-_10329195_10329201_10330669_10334125 5_Junction_75707_Junction_75709 J002 3_Junction_75709_Junction_75714 J001 3_Junction_75707_Junction_75711 J002 5_Junction_75711_Junction_75714 J002	unc-43	WBGene00006779	K11E8.1	IV_-_10329195_10329201_10330669_10334125 5_Junction_75707_Junction_75709 J002 3_Junction_75709_Junction_75714 J001 3_Junction_75707_Junction_75711 J002 5_Junction_75711_Junction_75714 J002																										9.417276095485%												15.826891322554%
unc-43 IV_-_10329195_10329201_10330669_10334125 5_Junction_75707_Junction_75709 J002 3_Junction_75709_Junction_75714 J002 3_Junction_75707_Junction_75711 J001 5_Junction_75711_Junction_75714 J001	unc-43	WBGene00006779	K11E8.1	IV_-_10329195_10329201_10330669_10334125 5_Junction_75707_Junction_75709 J002 3_Junction_75709_Junction_75714 J002 3_Junction_75707_Junction_75711 J001 5_Junction_75711_Junction_75714 J001																										4.072672016965%												1.22369750454602%
unc-43 IV_-_10329195_10329201_10330669_10334125 5_Junction_75707_Junction_75709 J002 3_Junction_75709_Junction_75714 J002 3_Junction_75707_Junction_75711 J001 5_Junction_75711_Junction_75714 J002	unc-43	WBGene00006779	K11E8.1	IV_-_10329195_10329201_10330669_10334125 5_Junction_75707_Junction_75709 J002 3_Junction_75709_Junction_75714 J002 3_Junction_75707_Junction_75711 J001 5_Junction_75711_Junction_75714 J002																										15.151679033035%												31.542360563604%
unc-43 IV_-_10329195_10329201_10330669_10334125 5_Junction_75707_Junction_75709 J002 3_Junction_75709_Junction_75714 J002 3_Junction_75707_Junction_75711 J002 5_Junction_75711_Junction_75714 J001	unc-43	WBGene00006779	K11E8.1	IV_-_10329195_10329201_10330669_10334125 5_Junction_75707_Junction_75709 J002 3_Junction_75709_Junction_75714 J002 3_Junction_75707_Junction_75711 J002 5_Junction_75711_Junction_75714 J001																										5.582330745485%												1.88847697395398%
unc-43 IV_-_10329195_10329201_10330669_10334125 5_Junction_75707_Junction_75709 J002 3_Junction_75709_Junction_75714 J002 3_Junction_75707_Junction_75711 J002 5_Junction_75711_Junction_75714 J002	unc-43	WBGene00006779	K11E8.1	IV_-_10329195_10329201_10330669_10334125 5_Junction_75707_Junction_75709 J002 3_Junction_75709_Junction_75714 J002 3_Junction_75707_Junction_75711 J002 5_Junction_75711_Junction_75714 J002																										18.673056704515%												17.620016957896%
unc-43 IV_-_10329195_10329201_10330669_10334125 5_Junction_75782_Junction_75784 J001 3_Junction_75784_Junction_75788 J001 3_Junction_75782_Junction_75786 J001 5_Junction_75786_Junction_75788 J001	unc-43	WBGene00006779	K11E8.1	IV_-_10329195_10329201_10330669_10334125 5_Junction_75782_Junction_75784 J001 3_Junction_75784_Junction_75788 J001 3_Junction_75782_Junction_75786 J001 5_Junction_75786_Junction_75788 J001																												5.2479834205655%			1.77714556348678%
unc-43 IV_-_10329195_10329201_10330669_10334125 5_Junction_75782_Junction_75784 J001 3_Junction_75784_Junction_75788 J001 3_Junction_75782_Junction_75786 J001 5_Junction_75786_Junction_75788 J002	unc-43	WBGene00006779	K11E8.1	IV_-_10329195_10329201_10330669_10334125 5_Junction_75782_Junction_75784 J001 3_Junction_75784_Junction_75788 J001 3_Junction_75782_Junction_75786 J001 5_Junction_75786_Junction_75788 J002																												7.7552340721845%			8.77110651641322%
unc-43 IV_-_10329195_10329201_10330669_10334125 5_Junction_75782_Junction_75784 J001 3_Junction_75784_Junction_75788 J001 3_Junction_75782_Junction_75786 J002 5_Junction_75786_Junction_75788 J001	unc-43	WBGene00006779	K11E8.1	IV_-_10329195_10329201_10330669_10334125 5_Junction_75782_Junction_75784 J001 3_Junction_75784_Junction_75788 J001 3_Junction_75782_Junction_75786 J002 5_Junction_75786_Junction_75788 J001																												3.7443231712345%			0.86232250631322%
unc-43 IV_-_10329195_10329201_10330669_10334125 5_Junction_75782_Junction_75784 J001 3_Junction_75784_Junction_75788 J001 3_Junction_75782_Junction_75786 J002 5_Junction_75786_Junction_75788 J002	unc-43	WBGene00006779	K11E8.1	IV_-_10329195_10329201_10330669_10334125 5_Junction_75782_Junction_75784 J001 3_Junction_75784_Junction_75788 J001 3_Junction_75782_Junction_75786 J002 5_Junction_75786_Junction_75788 J002																												5.5884423360155%			4.09023441378678%
unc-43 IV_-_10329195_10329201_10330669_10334125 5_Junction_75782_Junction_75784 J001 3_Junction_75784_Junction_75788 J002 3_Junction_75782_Junction_75786 J001 5_Junction_75786_Junction_75788 J001	unc-43	WBGene00006779	K11E8.1	IV_-_10329195_10329201_10330669_10334125 5_Junction_75782_Junction_75784 J001 3_Junction_75784_Junction_75788 J002 3_Junction_75782_Junction_75786 J001 5_Junction_75786_Junction_75788 J001																												8.6866258376345%			2.51427714541322%
unc-43 IV_-_10329195_10329201_10330669_10334125 5_Junction_75782_Junction_75784 J001 3_Junction_75784_Junction_75788 J002 3_Junction_75782_Junction_75786 J001 5_Junction_75786_Junction_75788 J002	unc-43	WBGene00006779	K11E8.1	IV_-_10329195_10329201_10330669_10334125 5_Junction_75782_Junction_75784 J001 3_Junction_75784_Junction_75788 J002 3_Junction_75782_Junction_75786 J001 5_Junction_75786_Junction_75788 J002																												12.8390501696155%			12.7037127746868%
unc-43 IV_-_10329195_10329201_10330669_10334125 5_Junction_75782_Junction_75784 J001 3_Junction_75784_Junction_75788 J002 3_Junction_75782_Junction_75786 J002 5_Junction_75786_Junction_75788 J001	unc-43	WBGene00006779	K11E8.1	IV_-_10329195_10329201_10330669_10334125 5_Junction_75782_Junction_75784 J001 3_Junction_75784_Junction_75788 J002 3_Junction_75782_Junction_75786 J002 5_Junction_75786_Junction_75788 J001																												6.2497860705655%			1.15125378478678%
unc-43 IV_-_10329195_10329201_10330669_10334125 5_Junction_75782_Junction_75784 J001 3_Junction_75784_Junction_75788 J002 3_Junction_75782_Junction_75786 J002 5_Junction_75786_Junction_75788 J002	unc-43	WBGene00006779	K11E8.1	IV_-_10329195_10329201_10330669_10334125 5_Junction_75782_Junction_75784 J001 3_Junction_75784_Junction_75788 J002 3_Junction_75782_Junction_75786 J002 5_Junction_75786_Junction_75788 J002																												9.3460549221845%			5.59994729511322%
unc-43 IV_-_10329195_10329201_10330669_10334125 5_Junction_75782_Junction_75784 J002 3_Junction_75784_Junction_75788 J001 3_Junction_75782_Junction_75786 J001 5_Junction_75786_Junction_75788 J001	unc-43	WBGene00006779	K11E8.1	IV_-_10329195_10329201_10330669_10334125 5_Junction_75782_Junction_75784 J002 3_Junction_75784_Junction_75788 J001 3_Junction_75782_Junction_75786 J001 5_Junction_75786_Junction_75788 J001																												3.3750442037345%			3.09815659031322%
unc-43 IV_-_10329195_10329201_10330669_10334125 5_Junction_75782_Junction_75784 J002 3_Junction_75784_Junction_75788 J001 3_Junction_75782_Junction_75786 J001 5_Junction_75786_Junction_75788 J002	unc-43	WBGene00006779	K11E8.1	IV_-_10329195_10329201_10330669_10334125 5_Junction_75782_Junction_75784 J002 3_Junction_75784_Junction_75788 J001 3_Junction_75782_Junction_75786 J001 5_Junction_75786_Junction_75788 J002																												5.3998830535155%			14.5801243297868%
unc-43 IV_-_10329195_10329201_10330669_10334125 5_Junction_75782_Junction_75784 J002 3_Junction_75784_Junction_75788 J001 3_Junction_75782_Junction_75786 J002 5_Junction_75786_Junction_75788 J001	unc-43	WBGene00006779	K11E8.1	IV_-_10329195_10329201_10330669_10334125 5_Junction_75782_Junction_75784 J002 3_Junction_75784_Junction_75788 J001 3_Junction_75782_Junction_75786 J002 5_Junction_75786_Junction_75788 J001																												2.4708659544655%			1.66925333988678%
unc-43 IV_-_10329195_10329201_10330669_10334125 5_Junction_75782_Junction_75784 J002 3_Junction_75784_Junction_75788 J001 3_Junction_75782_Junction_75786 J002 5_Junction_75786_Junction_75788 J002	unc-43	WBGene00006779	K11E8.1	IV_-_10329195_10329201_10330669_10334125 5_Junction_75782_Junction_75784 J002 3_Junction_75784_Junction_75788 J001 3_Junction_75782_Junction_75786 J002 5_Junction_75786_Junction_75788 J002																												3.9882237882845%			7.58165674001322%
unc-43 IV_-_10329195_10329201_10330669_10334125 5_Junction_75782_Junction_75784 J002 3_Junction_75784_Junction_75788 J002 3_Junction_75782_Junction_75786 J001 5_Junction_75786_Junction_75788 J001	unc-43	WBGene00006779	K11E8.1	IV_-_10329195_10329201_10330669_10334125 5_Junction_75782_Junction_75784 J002 3_Junction_75784_Junction_75788 J002 3_Junction_75782_Junction_75786 J001 5_Junction_75786_Junction_75788 J001																												5.5875995380655%			4.08841570078678%
unc-43 IV_-_10329195_10329201_10330669_10334125 5_Junction_75782_Junction_75784 J002 3_Junction_75784_Junction_75788 J002 3_Junction_75782_Junction_75786 J001 5_Junction_75786_Junction_75788 J002	unc-43	WBGene00006779	K11E8.1	IV_-_10329195_10329201_10330669_10334125 5_Junction_75782_Junction_75784 J002 3_Junction_75784_Junction_75788 J002 3_Junction_75782_Junction_75786 J001 5_Junction_75786_Junction_75788 J002																												8.9210797046845%			19.7270613791132%
unc-43 IV_-_10329195_10329201_10330669_10334125 5_Junction_75782_Junction_75784 J002 3_Junction_75784_Junction_75788 J002 3_Junction_75782_Junction_75786 J002 5_Junction_75786_Junction_75788 J001	unc-43	WBGene00006779	K11E8.1	IV_-_10329195_10329201_10330669_10334125 5_Junction_75782_Junction_75784 J002 3_Junction_75784_Junction_75788 J002 3_Junction_75782_Junction_75786 J002 5_Junction_75786_Junction_75788 J001																												4.1327718037345%			2.08917536901322%
unc-43 IV_-_10329195_10329201_10330669_10334125 5_Junction_75782_Junction_75784 J002 3_Junction_75784_Junction_75788 J002 3_Junction_75782_Junction_75786 J002 5_Junction_75786_Junction_75788 J002	unc-43	WBGene00006779	K11E8.1	IV_-_10329195_10329201_10330669_10334125 5_Junction_75782_Junction_75784 J002 3_Junction_75784_Junction_75788 J002 3_Junction_75782_Junction_75786 J002 5_Junction_75786_Junction_75788 J002																												6.6670319535155%			9.69615655108678%
unc-43 IV_-_10329195_10329201_10330669_10334125 5_Junction_75833_Junction_75835 J001 3_Junction_75835_Junction_75842 J001 3_Junction_75833_Junction_75839 J001 5_Junction_75839_Junction_75842 J001	unc-43	WBGene00006779	K11E8.1	IV_-_10329195_10329201_10330669_10334125 5_Junction_75833_Junction_75835 J001 3_Junction_75835_Junction_75842 J001 3_Junction_75833_Junction_75839 J001 5_Junction_75839_Junction_75842 J001				0.07194804241041%								0.686375050540973%
unc-43 IV_-_10329195_10329201_10330669_10334125 5_Junction_75833_Junction_75835 J001 3_Junction_75835_Junction_75842 J001 3_Junction_75833_Junction_75839 J001 5_Junction_75839_Junction_75842 J002	unc-43	WBGene00006779	K11E8.1	IV_-_10329195_10329201_10330669_10334125 5_Junction_75833_Junction_75835 J001 3_Junction_75835_Junction_75842 J001 3_Junction_75833_Junction_75839 J001 5_Junction_75839_Junction_75842 J002				1.34262498748959%								6.32039478392569%
unc-43 IV_-_10329195_10329201_10330669_10334125 5_Junction_75833_Junction_75835 J001 3_Junction_75835_Junction_75842 J001 3_Junction_75833_Junction_75839 J002 5_Junction_75839_Junction_75842 J001	unc-43	WBGene00006779	K11E8.1	IV_-_10329195_10329201_10330669_10334125 5_Junction_75833_Junction_75835 J001 3_Junction_75835_Junction_75842 J001 3_Junction_75833_Junction_75839 J002 5_Junction_75839_Junction_75842 J001				0.05877628398959%								0.25389051199236%
unc-43 IV_-_10329195_10329201_10330669_10334125 5_Junction_75833_Junction_75835 J001 3_Junction_75835_Junction_75842 J001 3_Junction_75833_Junction_75839 J002 5_Junction_75839_Junction_75842 J002	unc-43	WBGene00006779	K11E8.1	IV_-_10329195_10329201_10330669_10334125 5_Junction_75833_Junction_75835 J001 3_Junction_75835_Junction_75842 J001 3_Junction_75833_Junction_75839 J002 5_Junction_75839_Junction_75842 J002				1.12959988611041%								1.82104032020764%
unc-43 IV_-_10329195_10329201_10330669_10334125 5_Junction_75833_Junction_75835 J001 3_Junction_75835_Junction_75842 J002 3_Junction_75833_Junction_75839 J001 5_Junction_75839_Junction_75842 J001	unc-43	WBGene00006779	K11E8.1	IV_-_10329195_10329201_10330669_10334125 5_Junction_75833_Junction_75835 J001 3_Junction_75835_Junction_75842 J002 3_Junction_75833_Junction_75839 J001 5_Junction_75839_Junction_75842 J001				0.14152487248959%								1.93625019259236%
unc-43 IV_-_10329195_10329201_10330669_10334125 5_Junction_75833_Junction_75835 J001 3_Junction_75835_Junction_75842 J002 3_Junction_75833_Junction_75839 J001 5_Junction_75839_Junction_75842 J002	unc-43	WBGene00006779	K11E8.1	IV_-_10329195_10329201_10330669_10334125 5_Junction_75833_Junction_75835 J001 3_Junction_75835_Junction_75842 J002 3_Junction_75833_Junction_75839 J001 5_Junction_75839_Junction_75842 J002				2.55201309761041%								14.4691426396076%
unc-43 IV_-_10329195_10329201_10330669_10334125 5_Junction_75833_Junction_75835 J001 3_Junction_75835_Junction_75842 J002 3_Junction_75833_Junction_75839 J002 5_Junction_75839_Junction_75842 J001	unc-43	WBGene00006779	K11E8.1	IV_-_10329195_10329201_10330669_10334125 5_Junction_75833_Junction_75835 J001 3_Junction_75835_Junction_75842 J002 3_Junction_75833_Junction_75839 J002 5_Junction_75839_Junction_75842 J001				0.13639920111041%								0.83411157820764%
unc-43 IV_-_10329195_10329201_10330669_10334125 5_Junction_75833_Junction_75835 J001 3_Junction_75835_Junction_75842 J002 3_Junction_75833_Junction_75839 J002 5_Junction_75839_Junction_75842 J002	unc-43	WBGene00006779	K11E8.1	IV_-_10329195_10329201_10330669_10334125 5_Junction_75833_Junction_75835 J001 3_Junction_75835_Junction_75842 J002 3_Junction_75833_Junction_75839 J002 5_Junction_75839_Junction_75842 J002				2.52311362878959%								5.22546158959236%
unc-43 IV_-_10329195_10329201_10330669_10334125 5_Junction_75833_Junction_75835 J002 3_Junction_75835_Junction_75842 J001 3_Junction_75833_Junction_75839 J001 5_Junction_75839_Junction_75842 J001	unc-43	WBGene00006779	K11E8.1	IV_-_10329195_10329201_10330669_10334125 5_Junction_75833_Junction_75835 J002 3_Junction_75835_Junction_75842 J001 3_Junction_75833_Junction_75839 J001 5_Junction_75839_Junction_75842 J001				0.55363558048959%								0.760341348725693%
unc-43 IV_-_10329195_10329201_10330669_10334125 5_Junction_75833_Junction_75835 J002 3_Junction_75835_Junction_75842 J001 3_Junction_75833_Junction_75839 J001 5_Junction_75839_Junction_75842 J002	unc-43	WBGene00006779	K11E8.1	IV_-_10329195_10329201_10330669_10334125 5_Junction_75833_Junction_75835 J002 3_Junction_75835_Junction_75842 J001 3_Junction_75833_Junction_75839 J001 5_Junction_75839_Junction_75842 J002				12.7775223896104%								8.42334915014097%
unc-43 IV_-_10329195_10329201_10330669_10334125 5_Junction_75833_Junction_75835 J002 3_Junction_75835_Junction_75842 J001 3_Junction_75833_Junction_75839 J002 5_Junction_75839_Junction_75842 J001	unc-43	WBGene00006779	K11E8.1	IV_-_10329195_10329201_10330669_10334125 5_Junction_75833_Junction_75835 J002 3_Junction_75835_Junction_75842 J001 3_Junction_75833_Junction_75839 J002 5_Junction_75839_Junction_75842 J001				0.62385769311041%								11.4591044220743%
unc-43 IV_-_10329195_10329201_10330669_10334125 5_Junction_75833_Junction_75835 J002 3_Junction_75835_Junction_75842 J001 3_Junction_75833_Junction_75839 J002 5_Junction_75839_Junction_75842 J002	unc-43	WBGene00006779	K11E8.1	IV_-_10329195_10329201_10330669_10334125 5_Junction_75833_Junction_75835 J002 3_Junction_75835_Junction_75842 J001 3_Junction_75833_Junction_75839 J002 5_Junction_75839_Junction_75842 J002				15.8340351367896%								12.0855044123924%
unc-43 IV_-_10329195_10329201_10330669_10334125 5_Junction_75833_Junction_75835 J002 3_Junction_75835_Junction_75842 J002 3_Junction_75833_Junction_75839 J001 5_Junction_75839_Junction_75842 J001	unc-43	WBGene00006779	K11E8.1	IV_-_10329195_10329201_10330669_10334125 5_Junction_75833_Junction_75835 J002 3_Junction_75835_Junction_75842 J002 3_Junction_75833_Junction_75839 J001 5_Junction_75839_Junction_75842 J001				1.12897250461041%								1.82060707480764%
unc-43 IV_-_10329195_10329201_10330669_10334125 5_Junction_75833_Junction_75835 J002 3_Junction_75835_Junction_75842 J002 3_Junction_75833_Junction_75839 J001 5_Junction_75839_Junction_75842 J002	unc-43	WBGene00006779	K11E8.1	IV_-_10329195_10329201_10330669_10334125 5_Junction_75833_Junction_75835 J002 3_Junction_75835_Junction_75842 J002 3_Junction_75833_Junction_75839 J001 5_Junction_75839_Junction_75842 J002				25.0217585252896%								16.3768730929924%
unc-43 IV_-_10329195_10329201_10330669_10334125 5_Junction_75833_Junction_75835 J002 3_Junction_75835_Junction_75842 J002 3_Junction_75833_Junction_75839 J002 5_Junction_75839_Junction_75842 J001	unc-43	WBGene00006779	K11E8.1	IV_-_10329195_10329201_10330669_10334125 5_Junction_75833_Junction_75835 J002 3_Junction_75835_Junction_75842 J002 3_Junction_75833_Junction_75839 J002 5_Junction_75839_Junction_75842 J001				1.45688582178959%								7.00265315439236%
unc-43 IV_-_10329195_10329201_10330669_10334125 5_Junction_75833_Junction_75835 J002 3_Junction_75835_Junction_75842 J002 3_Junction_75833_Junction_75839 J002 5_Junction_75839_Junction_75842 J002	unc-43	WBGene00006779	K11E8.1	IV_-_10329195_10329201_10330669_10334125 5_Junction_75833_Junction_75835 J002 3_Junction_75835_Junction_75842 J002 3_Junction_75833_Junction_75839 J002 5_Junction_75839_Junction_75842 J002				34.6473323483104%								10.5249006778076%
unc-43 IV_-_10329195_10329201_10330669_10334125 5_Junction_75834_Junction_75836 J001 3_Junction_75836_Junction_75843 J001 3_Junction_75834_Junction_75841 J001 5_Junction_75841_Junction_75843 J001	unc-43	WBGene00006779	K11E8.1	IV_-_10329195_10329201_10330669_10334125 5_Junction_75834_Junction_75836 J001 3_Junction_75836_Junction_75843 J001 3_Junction_75834_Junction_75841 J001 5_Junction_75841_Junction_75843 J001														0.0887348910207%																						2.2789143960123%
unc-43 IV_-_10329195_10329201_10330669_10334125 5_Junction_75834_Junction_75836 J001 3_Junction_75836_Junction_75843 J001 3_Junction_75834_Junction_75841 J001 5_Junction_75841_Junction_75843 J002	unc-43	WBGene00006779	K11E8.1	IV_-_10329195_10329201_10330669_10334125 5_Junction_75834_Junction_75836 J001 3_Junction_75836_Junction_75843 J001 3_Junction_75834_Junction_75841 J001 5_Junction_75841_Junction_75843 J002														0.6930793157793%																						5.0120110887377%
unc-43 IV_-_10329195_10329201_10330669_10334125 5_Junction_75834_Junction_75836 J001 3_Junction_75836_Junction_75843 J001 3_Junction_75834_Junction_75841 J002 5_Junction_75841_Junction_75843 J001	unc-43	WBGene00006779	K11E8.1	IV_-_10329195_10329201_10330669_10334125 5_Junction_75834_Junction_75836 J001 3_Junction_75836_Junction_75843 J001 3_Junction_75834_Junction_75841 J002 5_Junction_75841_Junction_75843 J001														0.2431194419793%																						2.3700039047877%
unc-43 IV_-_10329195_10329201_10330669_10334125 5_Junction_75834_Junction_75836 J001 3_Junction_75836_Junction_75843 J001 3_Junction_75834_Junction_75841 J002 5_Junction_75841_Junction_75843 J002	unc-43	WBGene00006779	K11E8.1	IV_-_10329195_10329201_10330669_10334125 5_Junction_75834_Junction_75836 J001 3_Junction_75836_Junction_75843 J001 3_Junction_75834_Junction_75841 J002 5_Junction_75841_Junction_75843 J002														1.4679383512207%																						4.7829371104623%
unc-43 IV_-_10329195_10329201_10330669_10334125 5_Junction_75834_Junction_75836 J001 3_Junction_75836_Junction_75843 J002 3_Junction_75834_Junction_75841 J001 5_Junction_75841_Junction_75843 J001	unc-43	WBGene00006779	K11E8.1	IV_-_10329195_10329201_10330669_10334125 5_Junction_75834_Junction_75836 J001 3_Junction_75836_Junction_75843 J002 3_Junction_75834_Junction_75841 J001 5_Junction_75841_Junction_75843 J001														0.3066513413793%																						3.6669681321877%
unc-43 IV_-_10329195_10329201_10330669_10334125 5_Junction_75834_Junction_75836 J001 3_Junction_75836_Junction_75843 J002 3_Junction_75834_Junction_75841 J001 5_Junction_75841_Junction_75843 J002	unc-43	WBGene00006779	K11E8.1	IV_-_10329195_10329201_10330669_10334125 5_Junction_75834_Junction_75836 J001 3_Junction_75836_Junction_75843 J002 3_Junction_75834_Junction_75841 J001 5_Junction_75841_Junction_75843 J002														2.0913837018207%																						11.8053428830623%
unc-43 IV_-_10329195_10329201_10330669_10334125 5_Junction_75834_Junction_75836 J001 3_Junction_75836_Junction_75843 J002 3_Junction_75834_Junction_75841 J002 5_Junction_75841_Junction_75843 J001	unc-43	WBGene00006779	K11E8.1	IV_-_10329195_10329201_10330669_10334125 5_Junction_75834_Junction_75836 J001 3_Junction_75836_Junction_75843 J002 3_Junction_75834_Junction_75841 J002 5_Junction_75841_Junction_75843 J001														0.8350823256207%																						3.5572935670123%
unc-43 IV_-_10329195_10329201_10330669_10334125 5_Junction_75834_Junction_75836 J001 3_Junction_75836_Junction_75843 J002 3_Junction_75834_Junction_75841 J002 5_Junction_75841_Junction_75843 J002	unc-43	WBGene00006779	K11E8.1	IV_-_10329195_10329201_10330669_10334125 5_Junction_75834_Junction_75836 J001 3_Junction_75836_Junction_75843 J002 3_Junction_75834_Junction_75841 J002 5_Junction_75841_Junction_75843 J002														4.6865106311793%																						10.2615289177377%
unc-43 IV_-_10329195_10329201_10330669_10334125 5_Junction_75834_Junction_75836 J002 3_Junction_75836_Junction_75843 J001 3_Junction_75834_Junction_75841 J001 5_Junction_75841_Junction_75843 J001	unc-43	WBGene00006779	K11E8.1	IV_-_10329195_10329201_10330669_10334125 5_Junction_75834_Junction_75836 J002 3_Junction_75836_Junction_75843 J001 3_Junction_75834_Junction_75841 J001 5_Junction_75841_Junction_75843 J001														0.5316581689293%																						3.0507413369877%
unc-43 IV_-_10329195_10329201_10330669_10334125 5_Junction_75834_Junction_75836 J002 3_Junction_75836_Junction_75843 J001 3_Junction_75834_Junction_75841 J001 5_Junction_75841_Junction_75843 J002	unc-43	WBGene00006779	K11E8.1	IV_-_10329195_10329201_10330669_10334125 5_Junction_75834_Junction_75836 J002 3_Junction_75836_Junction_75843 J001 3_Junction_75834_Junction_75841 J001 5_Junction_75841_Junction_75843 J002														5.8497221242707%																						6.4995056782623%
unc-43 IV_-_10329195_10329201_10330669_10334125 5_Junction_75834_Junction_75836 J002 3_Junction_75836_Junction_75843 J001 3_Junction_75834_Junction_75841 J002 5_Junction_75841_Junction_75843 J001	unc-43	WBGene00006779	K11E8.1	IV_-_10329195_10329201_10330669_10334125 5_Junction_75834_Junction_75836 J002 3_Junction_75836_Junction_75843 J001 3_Junction_75834_Junction_75841 J002 5_Junction_75841_Junction_75843 J001														1.4284984980707%																						3.1870658622123%
unc-43 IV_-_10329195_10329201_10330669_10334125 5_Junction_75834_Junction_75836 J002 3_Junction_75836_Junction_75843 J001 3_Junction_75834_Junction_75841 J002 5_Junction_75841_Junction_75843 J002	unc-43	WBGene00006779	K11E8.1	IV_-_10329195_10329201_10330669_10334125 5_Junction_75834_Junction_75836 J002 3_Junction_75836_Junction_75843 J001 3_Junction_75834_Junction_75841 J002 5_Junction_75841_Junction_75843 J002														17.4972492087293%																						6.2588206225377%
unc-43 IV_-_10329195_10329201_10330669_10334125 5_Junction_75834_Junction_75836 J002 3_Junction_75836_Junction_75843 J002 3_Junction_75834_Junction_75841 J001 5_Junction_75841_Junction_75843 J001	unc-43	WBGene00006779	K11E8.1	IV_-_10329195_10329201_10330669_10334125 5_Junction_75834_Junction_75836 J002 3_Junction_75836_Junction_75843 J002 3_Junction_75834_Junction_75841 J001 5_Junction_75841_Junction_75843 J001														1.4684568486707%																						4.7835981348123%
unc-43 IV_-_10329195_10329201_10330669_10334125 5_Junction_75834_Junction_75836 J002 3_Junction_75836_Junction_75843 J002 3_Junction_75834_Junction_75841 J001 5_Junction_75841_Junction_75843 J002	unc-43	WBGene00006779	K11E8.1	IV_-_10329195_10329201_10330669_10334125 5_Junction_75834_Junction_75836 J002 3_Junction_75836_Junction_75843 J002 3_Junction_75834_Junction_75841 J001 5_Junction_75841_Junction_75843 J002														14.7053136081293%																						14.8179183499377%
unc-43 IV_-_10329195_10329201_10330669_10334125 5_Junction_75834_Junction_75836 J002 3_Junction_75836_Junction_75843 J002 3_Junction_75834_Junction_75841 J002 5_Junction_75841_Junction_75843 J001	unc-43	WBGene00006779	K11E8.1	IV_-_10329195_10329201_10330669_10334125 5_Junction_75834_Junction_75836 J002 3_Junction_75836_Junction_75843 J002 3_Junction_75834_Junction_75841 J002 5_Junction_75841_Junction_75843 J001														3.9027984843293%																						4.6804146659877%
unc-43 IV_-_10329195_10329201_10330669_10334125 5_Junction_75834_Junction_75836 J002 3_Junction_75836_Junction_75843 J002 3_Junction_75834_Junction_75841 J002 5_Junction_75841_Junction_75843 J002	unc-43	WBGene00006779	K11E8.1	IV_-_10329195_10329201_10330669_10334125 5_Junction_75834_Junction_75836 J002 3_Junction_75836_Junction_75843 J002 3_Junction_75834_Junction_75841 J002 5_Junction_75841_Junction_75843 J002														44.2038030588707%																						12.9869353492623%
unc-43 IV_-_10329195_10329201_10330669_10334125 5_Junction_75835_Junction_75837 J001 3_Junction_75837_Junction_75843 J001 3_Junction_75835_Junction_75841 J001 5_Junction_75841_Junction_75843 J001	unc-43	WBGene00006779	K11E8.1	IV_-_10329195_10329201_10330669_10334125 5_Junction_75835_Junction_75837 J001 3_Junction_75837_Junction_75843 J001 3_Junction_75835_Junction_75841 J001 5_Junction_75841_Junction_75843 J001												0.686375050540973%																														0.281624974543754%
unc-43 IV_-_10329195_10329201_10330669_10334125 5_Junction_75835_Junction_75837 J001 3_Junction_75837_Junction_75843 J001 3_Junction_75835_Junction_75841 J001 5_Junction_75841_Junction_75843 J002	unc-43	WBGene00006779	K11E8.1	IV_-_10329195_10329201_10330669_10334125 5_Junction_75835_Junction_75837 J001 3_Junction_75837_Junction_75843 J001 3_Junction_75835_Junction_75841 J001 5_Junction_75841_Junction_75843 J002												6.32039478392569%																														3.22553701799625%
unc-43 IV_-_10329195_10329201_10330669_10334125 5_Junction_75835_Junction_75837 J001 3_Junction_75837_Junction_75843 J001 3_Junction_75835_Junction_75841 J002 5_Junction_75841_Junction_75843 J001	unc-43	WBGene00006779	K11E8.1	IV_-_10329195_10329201_10330669_10334125 5_Junction_75835_Junction_75837 J001 3_Junction_75837_Junction_75843 J001 3_Junction_75835_Junction_75841 J002 5_Junction_75841_Junction_75843 J001												0.25389051199236%																														0.138785336796246%
unc-43 IV_-_10329195_10329201_10330669_10334125 5_Junction_75835_Junction_75837 J001 3_Junction_75837_Junction_75843 J001 3_Junction_75835_Junction_75841 J002 5_Junction_75841_Junction_75843 J002	unc-43	WBGene00006779	K11E8.1	IV_-_10329195_10329201_10330669_10334125 5_Junction_75835_Junction_75837 J001 3_Junction_75837_Junction_75843 J001 3_Junction_75835_Junction_75841 J002 5_Junction_75841_Junction_75843 J002												1.82104032020764%																														1.44370247066375%
unc-43 IV_-_10329195_10329201_10330669_10334125 5_Junction_75835_Junction_75837 J001 3_Junction_75837_Junction_75843 J002 3_Junction_75835_Junction_75841 J001 5_Junction_75841_Junction_75843 J001	unc-43	WBGene00006779	K11E8.1	IV_-_10329195_10329201_10330669_10334125 5_Junction_75835_Junction_75837 J001 3_Junction_75837_Junction_75843 J002 3_Junction_75835_Junction_75841 J001 5_Junction_75841_Junction_75843 J001												1.93625019259236%																														0.439315095656246%
unc-43 IV_-_10329195_10329201_10330669_10334125 5_Junction_75835_Junction_75837 J001 3_Junction_75837_Junction_75843 J002 3_Junction_75835_Junction_75841 J001 5_Junction_75841_Junction_75843 J002	unc-43	WBGene00006779	K11E8.1	IV_-_10329195_10329201_10330669_10334125 5_Junction_75835_Junction_75837 J001 3_Junction_75837_Junction_75843 J002 3_Junction_75835_Junction_75841 J001 5_Junction_75841_Junction_75843 J002												14.4691426396076%																														4.70738651180375%
unc-43 IV_-_10329195_10329201_10330669_10334125 5_Junction_75835_Junction_75837 J001 3_Junction_75837_Junction_75843 J002 3_Junction_75835_Junction_75841 J002 5_Junction_75841_Junction_75843 J001	unc-43	WBGene00006779	K11E8.1	IV_-_10329195_10329201_10330669_10334125 5_Junction_75835_Junction_75837 J001 3_Junction_75837_Junction_75843 J002 3_Junction_75835_Junction_75841 J002 5_Junction_75841_Junction_75843 J001												0.83411157820764%																														0.219597393003754%
unc-43 IV_-_10329195_10329201_10330669_10334125 5_Junction_75835_Junction_75837 J001 3_Junction_75837_Junction_75843 J002 3_Junction_75835_Junction_75841 J002 5_Junction_75841_Junction_75843 J002	unc-43	WBGene00006779	K11E8.1	IV_-_10329195_10329201_10330669_10334125 5_Junction_75835_Junction_75837 J001 3_Junction_75837_Junction_75843 J002 3_Junction_75835_Junction_75841 J002 5_Junction_75841_Junction_75843 J002												5.22546158959236%																														2.23605119953625%
unc-43 IV_-_10329195_10329201_10330669_10334125 5_Junction_75835_Junction_75837 J002 3_Junction_75837_Junction_75843 J001 3_Junction_75835_Junction_75841 J001 5_Junction_75841_Junction_75843 J001	unc-43	WBGene00006779	K11E8.1	IV_-_10329195_10329201_10330669_10334125 5_Junction_75835_Junction_75837 J002 3_Junction_75837_Junction_75843 J001 3_Junction_75835_Junction_75841 J001 5_Junction_75841_Junction_75843 J001												0.760341348725693%																														1.00153863815625%
unc-43 IV_-_10329195_10329201_10330669_10334125 5_Junction_75835_Junction_75837 J002 3_Junction_75837_Junction_75843 J001 3_Junction_75835_Junction_75841 J001 5_Junction_75841_Junction_75843 J002	unc-43	WBGene00006779	K11E8.1	IV_-_10329195_10329201_10330669_10334125 5_Junction_75835_Junction_75837 J002 3_Junction_75837_Junction_75843 J001 3_Junction_75835_Junction_75841 J001 5_Junction_75841_Junction_75843 J002												8.42334915014097%																														26.0924083693038%
unc-43 IV_-_10329195_10329201_10330669_10334125 5_Junction_75835_Junction_75837 J002 3_Junction_75837_Junction_75843 J001 3_Junction_75835_Junction_75841 J002 5_Junction_75841_Junction_75843 J001	unc-43	WBGene00006779	K11E8.1	IV_-_10329195_10329201_10330669_10334125 5_Junction_75835_Junction_75837 J002 3_Junction_75837_Junction_75843 J001 3_Junction_75835_Junction_75841 J002 5_Junction_75841_Junction_75843 J001												11.4591044220743%																														0.465743250503754%
unc-43 IV_-_10329195_10329201_10330669_10334125 5_Junction_75835_Junction_75837 J002 3_Junction_75837_Junction_75843 J001 3_Junction_75835_Junction_75841 J002 5_Junction_75841_Junction_75843 J002	unc-43	WBGene00006779	K11E8.1	IV_-_10329195_10329201_10330669_10334125 5_Junction_75835_Junction_75837 J002 3_Junction_75837_Junction_75843 J001 3_Junction_75835_Junction_75841 J002 5_Junction_75841_Junction_75843 J002												12.0855044123924%																														10.6726599420362%
unc-43 IV_-_10329195_10329201_10330669_10334125 5_Junction_75835_Junction_75837 J002 3_Junction_75837_Junction_75843 J002 3_Junction_75835_Junction_75841 J001 5_Junction_75841_Junction_75843 J001	unc-43	WBGene00006779	K11E8.1	IV_-_10329195_10329201_10330669_10334125 5_Junction_75835_Junction_75837 J002 3_Junction_75837_Junction_75843 J002 3_Junction_75835_Junction_75841 J001 5_Junction_75841_Junction_75843 J001												1.82060707480764%																														1.44338309164375%
unc-43 IV_-_10329195_10329201_10330669_10334125 5_Junction_75835_Junction_75837 J002 3_Junction_75837_Junction_75843 J002 3_Junction_75835_Junction_75841 J001 5_Junction_75841_Junction_75843 J002	unc-43	WBGene00006779	K11E8.1	IV_-_10329195_10329201_10330669_10334125 5_Junction_75835_Junction_75837 J002 3_Junction_75837_Junction_75843 J002 3_Junction_75835_Junction_75841 J001 5_Junction_75841_Junction_75843 J002												16.3768730929924%																														32.6428063008962%
unc-43 IV_-_10329195_10329201_10330669_10334125 5_Junction_75835_Junction_75837 J002 3_Junction_75837_Junction_75843 J002 3_Junction_75835_Junction_75841 J002 5_Junction_75841_Junction_75843 J001	unc-43	WBGene00006779	K11E8.1	IV_-_10329195_10329201_10330669_10334125 5_Junction_75835_Junction_75837 J002 3_Junction_75837_Junction_75843 J002 3_Junction_75835_Junction_75841 J002 5_Junction_75841_Junction_75843 J001												7.00265315439236%																														0.700012219696246%
unc-43 IV_-_10329195_10329201_10330669_10334125 5_Junction_75835_Junction_75837 J002 3_Junction_75837_Junction_75843 J002 3_Junction_75835_Junction_75841 J002 5_Junction_75841_Junction_75843 J002	unc-43	WBGene00006779	K11E8.1	IV_-_10329195_10329201_10330669_10334125 5_Junction_75835_Junction_75837 J002 3_Junction_75837_Junction_75843 J002 3_Junction_75835_Junction_75841 J002 5_Junction_75841_Junction_75843 J002												10.5249006778076%																														14.2894481877638%
unc-43 IV_-_10329195_10329201_10330669_10334125 5_Junction_75918_Junction_75922 J001 3_Junction_75922_Junction_75929 J001 3_Junction_75918_Junction_75926 J001 5_Junction_75926_Junction_75929 J001	unc-43	WBGene00006779	K11E8.1	IV_-_10329195_10329201_10330669_10334125 5_Junction_75918_Junction_75922 J001 3_Junction_75922_Junction_75929 J001 3_Junction_75918_Junction_75926 J001 5_Junction_75926_Junction_75929 J001																			0.0244680105%														2.44878848125186%
unc-43 IV_-_10329195_10329201_10330669_10334125 5_Junction_75918_Junction_75922 J001 3_Junction_75922_Junction_75929 J001 3_Junction_75918_Junction_75926 J001 5_Junction_75926_Junction_75929 J002	unc-43	WBGene00006779	K11E8.1	IV_-_10329195_10329201_10330669_10334125 5_Junction_75918_Junction_75922 J001 3_Junction_75922_Junction_75929 J001 3_Junction_75918_Junction_75926 J001 5_Junction_75926_Junction_75929 J002																			0.5631457395%														6.02266523274814%
unc-43 IV_-_10329195_10329201_10330669_10334125 5_Junction_75918_Junction_75922 J001 3_Junction_75922_Junction_75929 J001 3_Junction_75918_Junction_75926 J002 5_Junction_75926_Junction_75929 J001	unc-43	WBGene00006779	K11E8.1	IV_-_10329195_10329201_10330669_10334125 5_Junction_75918_Junction_75922 J001 3_Junction_75922_Junction_75929 J001 3_Junction_75918_Junction_75926 J002 5_Junction_75926_Junction_75929 J001																			0.0244680105%														2.41352998239814%
unc-43 IV_-_10329195_10329201_10330669_10334125 5_Junction_75918_Junction_75922 J001 3_Junction_75922_Junction_75929 J001 3_Junction_75918_Junction_75926 J002 5_Junction_75926_Junction_75929 J002	unc-43	WBGene00006779	K11E8.1	IV_-_10329195_10329201_10330669_10334125 5_Junction_75918_Junction_75922 J001 3_Junction_75922_Junction_75929 J001 3_Junction_75918_Junction_75926 J002 5_Junction_75926_Junction_75929 J002																			0.5631457395%														5.10308655360186%
unc-43 IV_-_10329195_10329201_10330669_10334125 5_Junction_75918_Junction_75922 J001 3_Junction_75922_Junction_75929 J002 3_Junction_75918_Junction_75926 J001 5_Junction_75926_Junction_75929 J001	unc-43	WBGene00006779	K11E8.1	IV_-_10329195_10329201_10330669_10334125 5_Junction_75918_Junction_75922 J001 3_Junction_75922_Junction_75929 J002 3_Junction_75918_Junction_75926 J001 5_Junction_75926_Junction_75929 J001																			0.0373744895%														3.87753574674814%
unc-43 IV_-_10329195_10329201_10330669_10334125 5_Junction_75918_Junction_75922 J001 3_Junction_75922_Junction_75929 J002 3_Junction_75918_Junction_75926 J001 5_Junction_75926_Junction_75929 J002	unc-43	WBGene00006779	K11E8.1	IV_-_10329195_10329201_10330669_10334125 5_Junction_75918_Junction_75922 J001 3_Junction_75922_Junction_75929 J002 3_Junction_75918_Junction_75926 J001 5_Junction_75926_Junction_75929 J002																			25.9037617605%														10.5312300392519%
unc-43 IV_-_10329195_10329201_10330669_10334125 5_Junction_75918_Junction_75922 J001 3_Junction_75922_Junction_75929 J002 3_Junction_75918_Junction_75926 J002 5_Junction_75926_Junction_75929 J001	unc-43	WBGene00006779	K11E8.1	IV_-_10329195_10329201_10330669_10334125 5_Junction_75918_Junction_75922 J001 3_Junction_75922_Junction_75929 J002 3_Junction_75918_Junction_75926 J002 5_Junction_75926_Junction_75929 J001																			0.0373744895%														3.66345628960186%
unc-43 IV_-_10329195_10329201_10330669_10334125 5_Junction_75918_Junction_75922 J001 3_Junction_75922_Junction_75929 J002 3_Junction_75918_Junction_75926 J002 5_Junction_75926_Junction_75929 J002	unc-43	WBGene00006779	K11E8.1	IV_-_10329195_10329201_10330669_10334125 5_Junction_75918_Junction_75922 J001 3_Junction_75922_Junction_75929 J002 3_Junction_75918_Junction_75926 J002 5_Junction_75926_Junction_75929 J002																			0.9037617605%														8.33970767439814%
unc-43 IV_-_10329195_10329201_10330669_10334125 5_Junction_75918_Junction_75922 J002 3_Junction_75922_Junction_75929 J001 3_Junction_75918_Junction_75926 J001 5_Junction_75926_Junction_75929 J001	unc-43	WBGene00006779	K11E8.1	IV_-_10329195_10329201_10330669_10334125 5_Junction_75918_Junction_75922 J002 3_Junction_75922_Junction_75929 J001 3_Junction_75918_Junction_75926 J001 5_Junction_75926_Junction_75929 J001																			0.3626744895%														3.27632737074814%
unc-43 IV_-_10329195_10329201_10330669_10334125 5_Junction_75918_Junction_75922 J002 3_Junction_75922_Junction_75929 J001 3_Junction_75918_Junction_75926 J001 5_Junction_75926_Junction_75929 J002	unc-43	WBGene00006779	K11E8.1	IV_-_10329195_10329201_10330669_10334125 5_Junction_75918_Junction_75922 J002 3_Junction_75922_Junction_75929 J001 3_Junction_75918_Junction_75926 J001 5_Junction_75926_Junction_75929 J002																			8.5597117605%														8.26694191525186%
unc-43 IV_-_10329195_10329201_10330669_10334125 5_Junction_75918_Junction_75922 J002 3_Junction_75922_Junction_75929 J001 3_Junction_75918_Junction_75926 J002 5_Junction_75926_Junction_75929 J001	unc-43	WBGene00006779	K11E8.1	IV_-_10329195_10329201_10330669_10334125 5_Junction_75918_Junction_75922 J002 3_Junction_75922_Junction_75929 J001 3_Junction_75918_Junction_75926 J002 5_Junction_75926_Junction_75929 J001																			4.2689244895%														3.25503716560186%
unc-43 IV_-_10329195_10329201_10330669_10334125 5_Junction_75918_Junction_75922 J002 3_Junction_75922_Junction_75929 J001 3_Junction_75918_Junction_75926 J002 5_Junction_75926_Junction_75929 J002	unc-43	WBGene00006779	K11E8.1	IV_-_10329195_10329201_10330669_10334125 5_Junction_75918_Junction_75922 J002 3_Junction_75922_Junction_75929 J001 3_Junction_75918_Junction_75926 J002 5_Junction_75926_Junction_75929 J002																			20.2784617605%														7.11112329839814%
unc-43 IV_-_10329195_10329201_10330669_10334125 5_Junction_75918_Junction_75922 J002 3_Junction_75922_Junction_75929 J002 3_Junction_75918_Junction_75926 J001 5_Junction_75926_Junction_75929 J001	unc-43	WBGene00006779	K11E8.1	IV_-_10329195_10329201_10330669_10334125 5_Junction_75918_Junction_75922 J002 3_Junction_75922_Junction_75929 J002 3_Junction_75918_Junction_75926 J001 5_Junction_75926_Junction_75929 J001																			0.5629830105%														5.10408640125186%
unc-43 IV_-_10329195_10329201_10330669_10334125 5_Junction_75918_Junction_75922 J002 3_Junction_75922_Junction_75929 J002 3_Junction_75918_Junction_75926 J001 5_Junction_75926_Junction_75929 J002	unc-43	WBGene00006779	K11E8.1	IV_-_10329195_10329201_10330669_10334125 5_Junction_75918_Junction_75922 J002 3_Junction_75922_Junction_75929 J002 3_Junction_75918_Junction_75926 J001 5_Junction_75926_Junction_75929 J002																			13.9858807395%														14.3074248127481%
unc-43 IV_-_10329195_10329201_10330669_10334125 5_Junction_75918_Junction_75922 J002 3_Junction_75922_Junction_75929 J002 3_Junction_75918_Junction_75926 J002 5_Junction_75926_Junction_75929 J001	unc-43	WBGene00006779	K11E8.1	IV_-_10329195_10329201_10330669_10334125 5_Junction_75918_Junction_75922 J002 3_Junction_75922_Junction_75929 J002 3_Junction_75918_Junction_75926 J002 5_Junction_75926_Junction_75929 J001																			2.9067330105%														4.85123856239814%
unc-43 IV_-_10329195_10329201_10330669_10334125 5_Junction_75918_Junction_75922 J002 3_Junction_75922_Junction_75929 J002 3_Junction_75918_Junction_75926 J002 5_Junction_75926_Junction_75929 J002	unc-43	WBGene00006779	K11E8.1	IV_-_10329195_10329201_10330669_10334125 5_Junction_75918_Junction_75922 J002 3_Junction_75922_Junction_75929 J002 3_Junction_75918_Junction_75926 J002 5_Junction_75926_Junction_75929 J002																			21.0171307395%														11.4278204736019%
unc-43 IV_-_10329195_10329201_10330669_10334125 5_Junction_75957_Junction_75959 J001 3_Junction_75959_Junction_75967 J001 3_Junction_75957_Junction_75965 J001 5_Junction_75965_Junction_75967 J001	unc-43	WBGene00006779	K11E8.1	IV_-_10329195_10329201_10330669_10334125 5_Junction_75957_Junction_75959 J001 3_Junction_75959_Junction_75967 J001 3_Junction_75957_Junction_75965 J001 5_Junction_75965_Junction_75967 J001																					0.57765983154195%																								0.05351043710498%
unc-43 IV_-_10329195_10329201_10330669_10334125 5_Junction_75957_Junction_75959 J001 3_Junction_75959_Junction_75967 J001 3_Junction_75957_Junction_75965 J001 5_Junction_75965_Junction_75967 J002	unc-43	WBGene00006779	K11E8.1	IV_-_10329195_10329201_10330669_10334125 5_Junction_75957_Junction_75959 J001 3_Junction_75959_Junction_75967 J001 3_Junction_75957_Junction_75965 J001 5_Junction_75965_Junction_75967 J002																					4.30225110170805%																								1.33758971093502%
unc-43 IV_-_10329195_10329201_10330669_10334125 5_Junction_75957_Junction_75959 J001 3_Junction_75959_Junction_75967 J001 3_Junction_75957_Junction_75965 J002 5_Junction_75965_Junction_75967 J001	unc-43	WBGene00006779	K11E8.1	IV_-_10329195_10329201_10330669_10334125 5_Junction_75957_Junction_75959 J001 3_Junction_75959_Junction_75967 J001 3_Junction_75957_Junction_75965 J002 5_Junction_75965_Junction_75967 J001																					0.49720455090805%																								0.05426899741502%
unc-43 IV_-_10329195_10329201_10330669_10334125 5_Junction_75957_Junction_75959 J001 3_Junction_75959_Junction_75967 J001 3_Junction_75957_Junction_75965 J002 5_Junction_75965_Junction_75967 J002	unc-43	WBGene00006779	K11E8.1	IV_-_10329195_10329201_10330669_10334125 5_Junction_75957_Junction_75959 J001 3_Junction_75959_Junction_75967 J001 3_Junction_75957_Junction_75965 J002 5_Junction_75965_Junction_75967 J002																					2.98257101584195%																								1.10050165454498%
unc-43 IV_-_10329195_10329201_10330669_10334125 5_Junction_75957_Junction_75959 J001 3_Junction_75959_Junction_75967 J002 3_Junction_75957_Junction_75965 J001 5_Junction_75965_Junction_75967 J001	unc-43	WBGene00006779	K11E8.1	IV_-_10329195_10329201_10330669_10334125 5_Junction_75957_Junction_75959 J001 3_Junction_75959_Junction_75967 J002 3_Junction_75957_Junction_75965 J001 5_Junction_75965_Junction_75967 J001																					1.28744826395805%																								0.19762558663502%
unc-43 IV_-_10329195_10329201_10330669_10334125 5_Junction_75957_Junction_75959 J001 3_Junction_75959_Junction_75967 J002 3_Junction_75957_Junction_75965 J001 5_Junction_75965_Junction_75967 J002	unc-43	WBGene00006779	K11E8.1	IV_-_10329195_10329201_10330669_10334125 5_Junction_75957_Junction_75959 J001 3_Junction_75959_Junction_75967 J002 3_Junction_75957_Junction_75965 J001 5_Junction_75965_Junction_75967 J002																					9.88552830279195%																								5.01658126532498%
unc-43 IV_-_10329195_10329201_10330669_10334125 5_Junction_75957_Junction_75959 J001 3_Junction_75959_Junction_75967 J002 3_Junction_75957_Junction_75965 J002 5_Junction_75965_Junction_75967 J001	unc-43	WBGene00006779	K11E8.1	IV_-_10329195_10329201_10330669_10334125 5_Junction_75957_Junction_75959 J001 3_Junction_75959_Junction_75967 J002 3_Junction_75957_Junction_75965 J002 5_Junction_75965_Junction_75967 J001																					1.03106785359195%																								0.19773237884498%
unc-43 IV_-_10329195_10329201_10330669_10334125 5_Junction_75957_Junction_75959 J001 3_Junction_75959_Junction_75967 J002 3_Junction_75957_Junction_75965 J002 5_Junction_75965_Junction_75967 J002	unc-43	WBGene00006779	K11E8.1	IV_-_10329195_10329201_10330669_10334125 5_Junction_75957_Junction_75959 J001 3_Junction_75959_Junction_75967 J002 3_Junction_75957_Junction_75965 J002 5_Junction_75965_Junction_75967 J002																					6.08876907965805%																								4.13218996919502%
unc-43 IV_-_10329195_10329201_10330669_10334125 5_Junction_75957_Junction_75959 J002 3_Junction_75959_Junction_75967 J001 3_Junction_75957_Junction_75965 J001 5_Junction_75965_Junction_75967 J001	unc-43	WBGene00006779	K11E8.1	IV_-_10329195_10329201_10330669_10334125 5_Junction_75957_Junction_75959 J002 3_Junction_75959_Junction_75967 J001 3_Junction_75957_Junction_75965 J001 5_Junction_75965_Junction_75967 J001																					1.60903924220805%																								0.29906294999502%
unc-43 IV_-_10329195_10329201_10330669_10334125 5_Junction_75957_Junction_75959 J002 3_Junction_75959_Junction_75967 J001 3_Junction_75957_Junction_75965 J001 5_Junction_75965_Junction_75967 J002	unc-43	WBGene00006779	K11E8.1	IV_-_10329195_10329201_10330669_10334125 5_Junction_75957_Junction_75959 J002 3_Junction_75959_Junction_75967 J001 3_Junction_75957_Junction_75965 J001 5_Junction_75965_Junction_75967 J002																					13.069573074542%																								8.57299630196498%
unc-43 IV_-_10329195_10329201_10330669_10334125 5_Junction_75957_Junction_75959 J002 3_Junction_75959_Junction_75967 J001 3_Junction_75957_Junction_75965 J002 5_Junction_75965_Junction_75967 J001	unc-43	WBGene00006779	K11E8.1	IV_-_10329195_10329201_10330669_10334125 5_Junction_75957_Junction_75959 J002 3_Junction_75959_Junction_75967 J001 3_Junction_75957_Junction_75965 J002 5_Junction_75965_Junction_75967 J001																					1.43929762534195%																								0.35720821548498%
unc-43 IV_-_10329195_10329201_10330669_10334125 5_Junction_75957_Junction_75959 J002 3_Junction_75959_Junction_75967 J001 3_Junction_75957_Junction_75965 J002 5_Junction_75965_Junction_75967 J002	unc-43	WBGene00006779	K11E8.1	IV_-_10329195_10329201_10330669_10334125 5_Junction_75957_Junction_75959 J002 3_Junction_75959_Junction_75967 J001 3_Junction_75957_Junction_75965 J002 5_Junction_75965_Junction_75967 J002																					10.4024035579081%																								9.31486173255502%
unc-43 IV_-_10329195_10329201_10330669_10334125 5_Junction_75957_Junction_75959 J002 3_Junction_75959_Junction_75967 J002 3_Junction_75957_Junction_75965 J001 5_Junction_75965_Junction_75967 J001	unc-43	WBGene00006779	K11E8.1	IV_-_10329195_10329201_10330669_10334125 5_Junction_75957_Junction_75959 J002 3_Junction_75959_Junction_75967 J002 3_Junction_75957_Junction_75965 J001 5_Junction_75965_Junction_75967 J001																					2.98282016229195%																								1.10120382626498%
unc-43 IV_-_10329195_10329201_10330669_10334125 5_Junction_75957_Junction_75959 J002 3_Junction_75959_Junction_75967 J002 3_Junction_75957_Junction_75965 J001 5_Junction_75965_Junction_75967 J002	unc-43	WBGene00006779	K11E8.1	IV_-_10329195_10329201_10330669_10334125 5_Junction_75957_Junction_75959 J002 3_Junction_75959_Junction_75967 J002 3_Junction_75957_Junction_75965 J001 5_Junction_75965_Junction_75967 J002																					23.6381800209581%																								31.553429921775%
unc-43 IV_-_10329195_10329201_10330669_10334125 5_Junction_75957_Junction_75959 J002 3_Junction_75959_Junction_75967 J002 3_Junction_75957_Junction_75965 J002 5_Junction_75965_Junction_75967 J001	unc-43	WBGene00006779	K11E8.1	IV_-_10329195_10329201_10330669_10334125 5_Junction_75957_Junction_75959 J002 3_Junction_75959_Junction_75967 J002 3_Junction_75957_Junction_75965 J002 5_Junction_75965_Junction_75967 J001																					2.60296247015805%																								1.34338760825502%
unc-43 IV_-_10329195_10329201_10330669_10334125 5_Junction_75957_Junction_75959 J002 3_Junction_75959_Junction_75967 J002 3_Junction_75957_Junction_75965 J002 5_Junction_75965_Junction_75967 J002	unc-43	WBGene00006779	K11E8.1	IV_-_10329195_10329201_10330669_10334125 5_Junction_75957_Junction_75959 J002 3_Junction_75959_Junction_75967 J002 3_Junction_75957_Junction_75965 J002 5_Junction_75965_Junction_75967 J002																					17.603223846592%																								35.367849443705%
unc-43 IV_-_10329195_10329201_10330669_10334125 5_Junction_76075_Junction_76079 J001 3_Junction_76079_Junction_76086 J001 3_Junction_76075_Junction_76083 J001 5_Junction_76083_Junction_76086 J001	unc-43	WBGene00006779	K11E8.1	IV_-_10329195_10329201_10330669_10334125 5_Junction_76075_Junction_76079 J001 3_Junction_76079_Junction_76086 J001 3_Junction_76075_Junction_76083 J001 5_Junction_76083_Junction_76086 J001																																	2.44878848125186%							0.676351484312175%
unc-43 IV_-_10329195_10329201_10330669_10334125 5_Junction_76075_Junction_76079 J001 3_Junction_76079_Junction_76086 J001 3_Junction_76075_Junction_76083 J001 5_Junction_76083_Junction_76086 J002	unc-43	WBGene00006779	K11E8.1	IV_-_10329195_10329201_10330669_10334125 5_Junction_76075_Junction_76079 J001 3_Junction_76079_Junction_76086 J001 3_Junction_76075_Junction_76083 J001 5_Junction_76083_Junction_76086 J002																																	6.02266523274814%							1.45927050593783%
unc-43 IV_-_10329195_10329201_10330669_10334125 5_Junction_76075_Junction_76079 J001 3_Junction_76079_Junction_76086 J001 3_Junction_76075_Junction_76083 J002 5_Junction_76083_Junction_76086 J001	unc-43	WBGene00006779	K11E8.1	IV_-_10329195_10329201_10330669_10334125 5_Junction_76075_Junction_76079 J001 3_Junction_76079_Junction_76086 J001 3_Junction_76075_Junction_76083 J002 5_Junction_76083_Junction_76086 J001																																	2.41352998239814%							1.07087528993783%
unc-43 IV_-_10329195_10329201_10330669_10334125 5_Junction_76075_Junction_76079 J001 3_Junction_76079_Junction_76086 J001 3_Junction_76075_Junction_76083 J002 5_Junction_76083_Junction_76086 J002	unc-43	WBGene00006779	K11E8.1	IV_-_10329195_10329201_10330669_10334125 5_Junction_76075_Junction_76079 J001 3_Junction_76079_Junction_76086 J001 3_Junction_76075_Junction_76083 J002 5_Junction_76083_Junction_76086 J002																																	5.10308655360186%							2.31048021981218%
unc-43 IV_-_10329195_10329201_10330669_10334125 5_Junction_76075_Junction_76079 J001 3_Junction_76079_Junction_76086 J002 3_Junction_76075_Junction_76083 J001 5_Junction_76083_Junction_76086 J001	unc-43	WBGene00006779	K11E8.1	IV_-_10329195_10329201_10330669_10334125 5_Junction_76075_Junction_76079 J001 3_Junction_76079_Junction_76086 J002 3_Junction_76075_Junction_76083 J001 5_Junction_76083_Junction_76086 J001																																	3.87753574674814%							2.52152787413783%
unc-43 IV_-_10329195_10329201_10330669_10334125 5_Junction_76075_Junction_76079 J001 3_Junction_76079_Junction_76086 J002 3_Junction_76075_Junction_76083 J001 5_Junction_76083_Junction_76086 J002	unc-43	WBGene00006779	K11E8.1	IV_-_10329195_10329201_10330669_10334125 5_Junction_76075_Junction_76079 J001 3_Junction_76079_Junction_76086 J002 3_Junction_76075_Junction_76083 J001 5_Junction_76083_Junction_76086 J002																																	10.5312300392519%							5.44035363561218%
unc-43 IV_-_10329195_10329201_10330669_10334125 5_Junction_76075_Junction_76079 J001 3_Junction_76079_Junction_76086 J002 3_Junction_76075_Junction_76083 J002 5_Junction_76083_Junction_76086 J001	unc-43	WBGene00006779	K11E8.1	IV_-_10329195_10329201_10330669_10334125 5_Junction_76075_Junction_76079 J001 3_Junction_76079_Junction_76086 J002 3_Junction_76075_Junction_76083 J002 5_Junction_76083_Junction_76086 J001																																	3.66345628960186%							3.99236485161218%
unc-43 IV_-_10329195_10329201_10330669_10334125 5_Junction_76075_Junction_76079 J001 3_Junction_76079_Junction_76086 J002 3_Junction_76075_Junction_76083 J002 5_Junction_76083_Junction_76086 J002	unc-43	WBGene00006779	K11E8.1	IV_-_10329195_10329201_10330669_10334125 5_Junction_76075_Junction_76079 J001 3_Junction_76079_Junction_76086 J002 3_Junction_76075_Junction_76083 J002 5_Junction_76083_Junction_76086 J002																																	8.33970767439814%							8.61377613863783%
unc-43 IV_-_10329195_10329201_10330669_10334125 5_Junction_76075_Junction_76079 J002 3_Junction_76079_Junction_76086 J001 3_Junction_76075_Junction_76083 J001 5_Junction_76083_Junction_76086 J001	unc-43	WBGene00006779	K11E8.1	IV_-_10329195_10329201_10330669_10334125 5_Junction_76075_Junction_76079 J002 3_Junction_76079_Junction_76086 J001 3_Junction_76075_Junction_76083 J001 5_Junction_76083_Junction_76086 J001																																	3.27632737074814%							0.620086093437825%
unc-43 IV_-_10329195_10329201_10330669_10334125 5_Junction_76075_Junction_76079 J002 3_Junction_76079_Junction_76086 J001 3_Junction_76075_Junction_76083 J001 5_Junction_76083_Junction_76086 J002	unc-43	WBGene00006779	K11E8.1	IV_-_10329195_10329201_10330669_10334125 5_Junction_76075_Junction_76079 J002 3_Junction_76079_Junction_76086 J001 3_Junction_76075_Junction_76083 J001 5_Junction_76083_Junction_76086 J002																																	8.26694191525186%							1.33787441631217%
unc-43 IV_-_10329195_10329201_10330669_10334125 5_Junction_76075_Junction_76079 J002 3_Junction_76079_Junction_76086 J001 3_Junction_76075_Junction_76083 J002 5_Junction_76083_Junction_76086 J001	unc-43	WBGene00006779	K11E8.1	IV_-_10329195_10329201_10330669_10334125 5_Junction_76075_Junction_76079 J002 3_Junction_76079_Junction_76086 J001 3_Junction_76075_Junction_76083 J002 5_Junction_76083_Junction_76086 J001																																	3.25503716560186%							3.62319213231217%
unc-43 IV_-_10329195_10329201_10330669_10334125 5_Junction_76075_Junction_76079 J002 3_Junction_76079_Junction_76086 J001 3_Junction_76075_Junction_76083 J002 5_Junction_76083_Junction_76086 J002	unc-43	WBGene00006779	K11E8.1	IV_-_10329195_10329201_10330669_10334125 5_Junction_76075_Junction_76079 J002 3_Junction_76079_Junction_76086 J001 3_Junction_76075_Junction_76083 J002 5_Junction_76083_Junction_76086 J002																																	7.11112329839814%							16.1418698579378%
unc-43 IV_-_10329195_10329201_10330669_10334125 5_Junction_76075_Junction_76079 J002 3_Junction_76079_Junction_76086 J002 3_Junction_76075_Junction_76083 J001 5_Junction_76083_Junction_76086 J001	unc-43	WBGene00006779	K11E8.1	IV_-_10329195_10329201_10330669_10334125 5_Junction_76075_Junction_76079 J002 3_Junction_76079_Junction_76086 J002 3_Junction_76075_Junction_76083 J001 5_Junction_76083_Junction_76086 J001																																	5.10408640125186%							2.31176304811218%
unc-43 IV_-_10329195_10329201_10330669_10334125 5_Junction_76075_Junction_76079 J002 3_Junction_76079_Junction_76086 J002 3_Junction_76075_Junction_76083 J001 5_Junction_76083_Junction_76086 J002	unc-43	WBGene00006779	K11E8.1	IV_-_10329195_10329201_10330669_10334125 5_Junction_76075_Junction_76079 J002 3_Junction_76079_Junction_76086 J002 3_Junction_76075_Junction_76083 J001 5_Junction_76083_Junction_76086 J002																																	14.3074248127481%							4.98777294213783%
unc-43 IV_-_10329195_10329201_10330669_10334125 5_Junction_76075_Junction_76079 J002 3_Junction_76079_Junction_76086 J002 3_Junction_76075_Junction_76083 J002 5_Junction_76083_Junction_76086 J001	unc-43	WBGene00006779	K11E8.1	IV_-_10329195_10329201_10330669_10334125 5_Junction_76075_Junction_76079 J002 3_Junction_76079_Junction_76086 J002 3_Junction_76075_Junction_76083 J002 5_Junction_76083_Junction_76086 J001																																	4.85123856239814%							8.94383922613783%
unc-43 IV_-_10329195_10329201_10330669_10334125 5_Junction_76075_Junction_76079 J002 3_Junction_76079_Junction_76086 J002 3_Junction_76075_Junction_76083 J002 5_Junction_76083_Junction_76086 J002	unc-43	WBGene00006779	K11E8.1	IV_-_10329195_10329201_10330669_10334125 5_Junction_76075_Junction_76079 J002 3_Junction_76079_Junction_76086 J002 3_Junction_76075_Junction_76083 J002 5_Junction_76083_Junction_76086 J002																																	11.4278204736019%							35.9486022836122%
unc-43 IV_-_10329195_10329201_10330669_10334125 5_Junction_76180_Junction_76182 J001 3_Junction_76182_Junction_76188 J001 3_Junction_76180_Junction_76186 J001 5_Junction_76186_Junction_76188 J001	unc-43	WBGene00006779	K11E8.1	IV_-_10329195_10329201_10330669_10334125 5_Junction_76180_Junction_76182 J001 3_Junction_76182_Junction_76188 J001 3_Junction_76180_Junction_76186 J001 5_Junction_76186_Junction_76188 J001															0.128215905322702%																								0.3209032692615%
unc-43 IV_-_10329195_10329201_10330669_10334125 5_Junction_76180_Junction_76182 J001 3_Junction_76182_Junction_76188 J001 3_Junction_76180_Junction_76186 J001 5_Junction_76186_Junction_76188 J002	unc-43	WBGene00006779	K11E8.1	IV_-_10329195_10329201_10330669_10334125 5_Junction_76180_Junction_76182 J001 3_Junction_76182_Junction_76188 J001 3_Junction_76180_Junction_76186 J001 5_Junction_76186_Junction_76188 J002															0.906242757427297%																								3.4566136882385%
unc-43 IV_-_10329195_10329201_10330669_10334125 5_Junction_76180_Junction_76182 J001 3_Junction_76182_Junction_76188 J001 3_Junction_76180_Junction_76186 J002 5_Junction_76186_Junction_76188 J001	unc-43	WBGene00006779	K11E8.1	IV_-_10329195_10329201_10330669_10334125 5_Junction_76180_Junction_76182 J001 3_Junction_76182_Junction_76188 J001 3_Junction_76180_Junction_76186 J002 5_Junction_76186_Junction_76188 J001															0.259994216502297%																								0.2670317107385%
unc-43 IV_-_10329195_10329201_10330669_10334125 5_Junction_76180_Junction_76182 J001 3_Junction_76182_Junction_76188 J001 3_Junction_76180_Junction_76186 J002 5_Junction_76186_Junction_76188 J002	unc-43	WBGene00006779	K11E8.1	IV_-_10329195_10329201_10330669_10334125 5_Junction_76180_Junction_76182 J001 3_Junction_76182_Junction_76188 J001 3_Junction_76180_Junction_76186 J002 5_Junction_76186_Junction_76188 J002															1.8319406207477%																								2.4149963317615%
unc-43 IV_-_10329195_10329201_10330669_10334125 5_Junction_76180_Junction_76182 J001 3_Junction_76182_Junction_76188 J002 3_Junction_76180_Junction_76186 J001 5_Junction_76186_Junction_76188 J001	unc-43	WBGene00006779	K11E8.1	IV_-_10329195_10329201_10330669_10334125 5_Junction_76180_Junction_76182 J001 3_Junction_76182_Junction_76188 J002 3_Junction_76180_Junction_76186 J001 5_Junction_76186_Junction_76188 J001															0.161753764352298%																								1.0074283982385%
unc-43 IV_-_10329195_10329201_10330669_10334125 5_Junction_76180_Junction_76182 J001 3_Junction_76182_Junction_76188 J002 3_Junction_76180_Junction_76186 J001 5_Junction_76186_Junction_76188 J002	unc-43	WBGene00006779	K11E8.1	IV_-_10329195_10329201_10330669_10334125 5_Junction_76180_Junction_76182 J001 3_Junction_76182_Junction_76188 J002 3_Junction_76180_Junction_76186 J001 5_Junction_76186_Junction_76188 J002															1.1122440728977%																								10.1612171442615%
unc-43 IV_-_10329195_10329201_10330669_10334125 5_Junction_76180_Junction_76182 J001 3_Junction_76182_Junction_76188 J002 3_Junction_76180_Junction_76186 J002 5_Junction_76186_Junction_76188 J001	unc-43	WBGene00006779	K11E8.1	IV_-_10329195_10329201_10330669_10334125 5_Junction_76180_Junction_76182 J001 3_Junction_76182_Junction_76188 J002 3_Junction_76180_Junction_76186 J002 5_Junction_76186_Junction_76188 J001															0.345148863822702%																								0.8650451217615%
unc-43 IV_-_10329195_10329201_10330669_10334125 5_Junction_76180_Junction_76182 J001 3_Junction_76182_Junction_76188 J002 3_Junction_76180_Junction_76186 J002 5_Junction_76186_Junction_76188 J002	unc-43	WBGene00006779	K11E8.1	IV_-_10329195_10329201_10330669_10334125 5_Junction_76180_Junction_76182 J001 3_Junction_76182_Junction_76188 J002 3_Junction_76180_Junction_76186 J002 5_Junction_76186_Junction_76188 J002															2.3594597989273%																								7.3867643357385%
unc-43 IV_-_10329195_10329201_10330669_10334125 5_Junction_76180_Junction_76182 J002 3_Junction_76182_Junction_76188 J001 3_Junction_76180_Junction_76186 J001 5_Junction_76186_Junction_76188 J001	unc-43	WBGene00006779	K11E8.1	IV_-_10329195_10329201_10330669_10334125 5_Junction_76180_Junction_76182 J002 3_Junction_76182_Junction_76188 J001 3_Junction_76180_Junction_76186 J001 5_Junction_76186_Junction_76188 J001															1.5964801910773%																								0.8527234455385%
unc-43 IV_-_10329195_10329201_10330669_10334125 5_Junction_76180_Junction_76182 J002 3_Junction_76182_Junction_76188 J001 3_Junction_76180_Junction_76186 J001 5_Junction_76186_Junction_76188 J002	unc-43	WBGene00006779	K11E8.1	IV_-_10329195_10329201_10330669_10334125 5_Junction_76180_Junction_76182 J002 3_Junction_76182_Junction_76188 J001 3_Junction_76180_Junction_76186 J001 5_Junction_76186_Junction_76188 J002															13.1273373961727%																								11.5122730969615%
unc-43 IV_-_10329195_10329201_10330669_10334125 5_Junction_76180_Junction_76182 J002 3_Junction_76182_Junction_76188 J001 3_Junction_76180_Junction_76186 J002 5_Junction_76186_Junction_76188 J001	unc-43	WBGene00006779	K11E8.1	IV_-_10329195_10329201_10330669_10334125 5_Junction_76180_Junction_76182 J002 3_Junction_76182_Junction_76188 J001 3_Junction_76180_Junction_76186 J002 5_Junction_76186_Junction_76188 J001															3.1598286870977%																								0.6174448244615%
unc-43 IV_-_10329195_10329201_10330669_10334125 5_Junction_76180_Junction_76182 J002 3_Junction_76182_Junction_76188 J001 3_Junction_76180_Junction_76186 J002 5_Junction_76186_Junction_76188 J002	unc-43	WBGene00006779	K11E8.1	IV_-_10329195_10329201_10330669_10334125 5_Junction_76180_Junction_76182 J002 3_Junction_76182_Junction_76188 J001 3_Junction_76180_Junction_76186 J002 5_Junction_76186_Junction_76188 J002															25.9824602256523%																								7.1705136330385%
unc-43 IV_-_10329195_10329201_10330669_10334125 5_Junction_76180_Junction_76182 J002 3_Junction_76182_Junction_76188 J002 3_Junction_76180_Junction_76186 J001 5_Junction_76186_Junction_76188 J001	unc-43	WBGene00006779	K11E8.1	IV_-_10329195_10329201_10330669_10334125 5_Junction_76180_Junction_76182 J002 3_Junction_76182_Junction_76188 J002 3_Junction_76180_Junction_76186 J001 5_Junction_76186_Junction_76188 J001															1.8313748892477%																								2.4144433869615%
unc-43 IV_-_10329195_10329201_10330669_10334125 5_Junction_76180_Junction_76182 J002 3_Junction_76182_Junction_76188 J002 3_Junction_76180_Junction_76186 J001 5_Junction_76186_Junction_76188 J002	unc-43	WBGene00006779	K11E8.1	IV_-_10329195_10329201_10330669_10334125 5_Junction_76180_Junction_76182 J002 3_Junction_76182_Junction_76188 J002 3_Junction_76180_Junction_76186 J001 5_Junction_76186_Junction_76188 J002															14.2563510235023%																								30.0143975705385%
unc-43 IV_-_10329195_10329201_10330669_10334125 5_Junction_76180_Junction_76182 J002 3_Junction_76182_Junction_76188 J002 3_Junction_76180_Junction_76186 J002 5_Junction_76186_Junction_76188 J001	unc-43	WBGene00006779	K11E8.1	IV_-_10329195_10329201_10330669_10334125 5_Junction_76180_Junction_76182 J002 3_Junction_76182_Junction_76188 J002 3_Junction_76180_Junction_76186 J002 5_Junction_76186_Junction_76188 J001															3.7747034825773%																								1.8499798430385%
unc-43 IV_-_10329195_10329201_10330669_10334125 5_Junction_76180_Junction_76182 J002 3_Junction_76182_Junction_76188 J002 3_Junction_76180_Junction_76186 J002 5_Junction_76186_Junction_76188 J002	unc-43	WBGene00006779	K11E8.1	IV_-_10329195_10329201_10330669_10334125 5_Junction_76180_Junction_76182 J002 3_Junction_76182_Junction_76188 J002 3_Junction_76180_Junction_76186 J002 5_Junction_76186_Junction_76188 J002															29.1664641046727%																								19.6882241994615%
unc-43 IV_-_10329195_10329201_10330669_10334125 5_Junction_76202_Junction_76204 J001 3_Junction_76204_Junction_76211 J001 3_Junction_76202_Junction_76209 J001 5_Junction_76209_Junction_76211 J001	unc-43	WBGene00006779	K11E8.1	IV_-_10329195_10329201_10330669_10334125 5_Junction_76202_Junction_76204 J001 3_Junction_76204_Junction_76211 J001 3_Junction_76202_Junction_76209 J001 5_Junction_76209_Junction_76211 J001																							0.39283358794328%	0.18904602704836%
unc-43 IV_-_10329195_10329201_10330669_10334125 5_Junction_76202_Junction_76204 J001 3_Junction_76204_Junction_76211 J001 3_Junction_76202_Junction_76209 J001 5_Junction_76209_Junction_76211 J002	unc-43	WBGene00006779	K11E8.1	IV_-_10329195_10329201_10330669_10334125 5_Junction_76202_Junction_76204 J001 3_Junction_76204_Junction_76211 J001 3_Junction_76202_Junction_76209 J001 5_Junction_76209_Junction_76211 J002																							2.10003487045672%	2.50113847580164%
unc-43 IV_-_10329195_10329201_10330669_10334125 5_Junction_76202_Junction_76204 J001 3_Junction_76204_Junction_76211 J001 3_Junction_76202_Junction_76209 J002 5_Junction_76209_Junction_76211 J001	unc-43	WBGene00006779	K11E8.1	IV_-_10329195_10329201_10330669_10334125 5_Junction_76202_Junction_76204 J001 3_Junction_76204_Junction_76211 J001 3_Junction_76202_Junction_76209 J002 5_Junction_76209_Junction_76211 J001																							0.62120299315672%	0.17605636785164%
unc-43 IV_-_10329195_10329201_10330669_10334125 5_Junction_76202_Junction_76204 J001 3_Junction_76204_Junction_76211 J001 3_Junction_76202_Junction_76209 J002 5_Junction_76209_Junction_76211 J002	unc-43	WBGene00006779	K11E8.1	IV_-_10329195_10329201_10330669_10334125 5_Junction_76202_Junction_76204 J001 3_Junction_76204_Junction_76211 J001 3_Junction_76202_Junction_76209 J002 5_Junction_76209_Junction_76211 J002																							2.50292804844328%	1.85793687929836%
unc-43 IV_-_10329195_10329201_10330669_10334125 5_Junction_76202_Junction_76204 J001 3_Junction_76204_Junction_76211 J002 3_Junction_76202_Junction_76209 J001 5_Junction_76209_Junction_76211 J001	unc-43	WBGene00006779	K11E8.1	IV_-_10329195_10329201_10330669_10334125 5_Junction_76202_Junction_76204 J001 3_Junction_76204_Junction_76211 J002 3_Junction_76202_Junction_76209 J001 5_Junction_76209_Junction_76211 J001																							3.36726313225672%	0.23155019415164%
unc-43 IV_-_10329195_10329201_10330669_10334125 5_Junction_76202_Junction_76204 J001 3_Junction_76204_Junction_76211 J002 3_Junction_76202_Junction_76209 J001 5_Junction_76209_Junction_76211 J002	unc-43	WBGene00006779	K11E8.1	IV_-_10329195_10329201_10330669_10334125 5_Junction_76202_Junction_76204 J001 3_Junction_76204_Junction_76211 J002 3_Junction_76202_Junction_76209 J001 5_Junction_76209_Junction_76211 J002																							7.80821440934328%	3.02611480299836%
unc-43 IV_-_10329195_10329201_10330669_10334125 5_Junction_76202_Junction_76204 J001 3_Junction_76204_Junction_76211 J002 3_Junction_76202_Junction_76209 J002 5_Junction_76209_Junction_76211 J001	unc-43	WBGene00006779	K11E8.1	IV_-_10329195_10329201_10330669_10334125 5_Junction_76202_Junction_76204 J001 3_Junction_76204_Junction_76211 J002 3_Junction_76202_Junction_76209 J002 5_Junction_76209_Junction_76211 J001																							7.22180678664328%	0.22048541094836%
unc-43 IV_-_10329195_10329201_10330669_10334125 5_Junction_76202_Junction_76204 J001 3_Junction_76204_Junction_76211 J002 3_Junction_76202_Junction_76209 J002 5_Junction_76209_Junction_76211 J002	unc-43	WBGene00006779	K11E8.1	IV_-_10329195_10329201_10330669_10334125 5_Junction_76202_Junction_76204 J001 3_Junction_76204_Junction_76211 J002 3_Junction_76202_Junction_76209 J002 5_Junction_76209_Junction_76211 J002																							13.4032161717567%	2.30517184190164%
unc-43 IV_-_10329195_10329201_10330669_10334125 5_Junction_76202_Junction_76204 J002 3_Junction_76204_Junction_76211 J001 3_Junction_76202_Junction_76209 J001 5_Junction_76209_Junction_76211 J001	unc-43	WBGene00006779	K11E8.1	IV_-_10329195_10329201_10330669_10334125 5_Junction_76202_Junction_76204 J002 3_Junction_76204_Junction_76211 J001 3_Junction_76202_Junction_76209 J001 5_Junction_76209_Junction_76211 J001																							1.00220368225672%	1.55689004965164%
unc-43 IV_-_10329195_10329201_10330669_10334125 5_Junction_76202_Junction_76204 J002 3_Junction_76204_Junction_76211 J001 3_Junction_76202_Junction_76209 J001 5_Junction_76209_Junction_76211 J002	unc-43	WBGene00006779	K11E8.1	IV_-_10329195_10329201_10330669_10334125 5_Junction_76202_Junction_76204 J002 3_Junction_76204_Junction_76211 J001 3_Junction_76202_Junction_76209 J001 5_Junction_76209_Junction_76211 J002																							8.90631785934328%	21.3987049474984%
unc-43 IV_-_10329195_10329201_10330669_10334125 5_Junction_76202_Junction_76204 J002 3_Junction_76204_Junction_76211 J001 3_Junction_76202_Junction_76209 J002 5_Junction_76209_Junction_76211 J001	unc-43	WBGene00006779	K11E8.1	IV_-_10329195_10329201_10330669_10334125 5_Junction_76202_Junction_76204 J002 3_Junction_76204_Junction_76211 J001 3_Junction_76202_Junction_76209 J002 5_Junction_76209_Junction_76211 J001																							1.12983398664328%	1.58850355544836%
unc-43 IV_-_10329195_10329201_10330669_10334125 5_Junction_76202_Junction_76204 J002 3_Junction_76204_Junction_76211 J001 3_Junction_76202_Junction_76209 J002 5_Junction_76209_Junction_76211 J002	unc-43	WBGene00006779	K11E8.1	IV_-_10329195_10329201_10330669_10334125 5_Junction_76202_Junction_76204 J002 3_Junction_76204_Junction_76211 J001 3_Junction_76202_Junction_76209 J002 5_Junction_76209_Junction_76211 J002																							8.80714497175672%	16.2642236974016%
unc-43 IV_-_10329195_10329201_10330669_10334125 5_Junction_76202_Junction_76204 J002 3_Junction_76204_Junction_76211 J002 3_Junction_76202_Junction_76209 J001 5_Junction_76209_Junction_76211 J001	unc-43	WBGene00006779	K11E8.1	IV_-_10329195_10329201_10330669_10334125 5_Junction_76202_Junction_76204 J002 3_Junction_76204_Junction_76211 J002 3_Junction_76202_Junction_76209 J001 5_Junction_76209_Junction_76211 J001																							2.50276484754328%	1.85786272914836%
unc-43 IV_-_10329195_10329201_10330669_10334125 5_Junction_76202_Junction_76204 J002 3_Junction_76204_Junction_76211 J002 3_Junction_76202_Junction_76209 J001 5_Junction_76209_Junction_76211 J002	unc-43	WBGene00006779	K11E8.1	IV_-_10329195_10329201_10330669_10334125 5_Junction_76202_Junction_76204 J002 3_Junction_76204_Junction_76211 J002 3_Junction_76202_Junction_76209 J001 5_Junction_76209_Junction_76211 J002																							17.8328676108567%	25.0336927737016%
unc-43 IV_-_10329195_10329201_10330669_10334125 5_Junction_76202_Junction_76204 J002 3_Junction_76204_Junction_76211 J002 3_Junction_76202_Junction_76209 J002 5_Junction_76209_Junction_76211 J001	unc-43	WBGene00006779	K11E8.1	IV_-_10329195_10329201_10330669_10334125 5_Junction_76202_Junction_76204 J002 3_Junction_76204_Junction_76211 J002 3_Junction_76202_Junction_76209 J002 5_Junction_76209_Junction_76211 J001																							3.37459098355672%	1.97460566575164%
unc-43 IV_-_10329195_10329201_10330669_10334125 5_Junction_76202_Junction_76204 J002 3_Junction_76204_Junction_76211 J002 3_Junction_76202_Junction_76209 J002 5_Junction_76209_Junction_76211 J002	unc-43	WBGene00006779	K11E8.1	IV_-_10329195_10329201_10330669_10334125 5_Junction_76202_Junction_76204 J002 3_Junction_76204_Junction_76211 J002 3_Junction_76202_Junction_76209 J002 5_Junction_76209_Junction_76211 J002																							19.0267760580433%	19.8180165813984%
unc-43 IV_-_10329195_10329201_10330669_10334125 5_Junction_76312_Junction_76314 J001 3_Junction_76314_Junction_76321 J001 3_Junction_76312_Junction_76319 J001 5_Junction_76319_Junction_76321 J001	unc-43	WBGene00006779	K11E8.1	IV_-_10329195_10329201_10330669_10334125 5_Junction_76312_Junction_76314 J001 3_Junction_76314_Junction_76321 J001 3_Junction_76312_Junction_76319 J001 5_Junction_76319_Junction_76321 J001																			0.0244680105%																		0.71585666153042%
unc-43 IV_-_10329195_10329201_10330669_10334125 5_Junction_76312_Junction_76314 J001 3_Junction_76314_Junction_76321 J001 3_Junction_76312_Junction_76319 J001 5_Junction_76319_Junction_76321 J002	unc-43	WBGene00006779	K11E8.1	IV_-_10329195_10329201_10330669_10334125 5_Junction_76312_Junction_76314 J001 3_Junction_76314_Junction_76321 J001 3_Junction_76312_Junction_76319 J001 5_Junction_76319_Junction_76321 J002																			0.5631457395%																		3.14339912576958%
unc-43 IV_-_10329195_10329201_10330669_10334125 5_Junction_76312_Junction_76314 J001 3_Junction_76314_Junction_76321 J001 3_Junction_76312_Junction_76319 J002 5_Junction_76319_Junction_76321 J001	unc-43	WBGene00006779	K11E8.1	IV_-_10329195_10329201_10330669_10334125 5_Junction_76312_Junction_76314 J001 3_Junction_76314_Junction_76321 J001 3_Junction_76312_Junction_76319 J002 5_Junction_76319_Junction_76321 J001																			0.0244680105%																		0.770682136652913%
unc-43 IV_-_10329195_10329201_10330669_10334125 5_Junction_76312_Junction_76314 J001 3_Junction_76314_Junction_76321 J001 3_Junction_76312_Junction_76319 J002 5_Junction_76319_Junction_76321 J002	unc-43	WBGene00006779	K11E8.1	IV_-_10329195_10329201_10330669_10334125 5_Junction_76312_Junction_76314 J001 3_Junction_76314_Junction_76321 J001 3_Junction_76312_Junction_76319 J002 5_Junction_76319_Junction_76321 J002																			0.5631457395%																		2.99787924271375%
unc-43 IV_-_10329195_10329201_10330669_10334125 5_Junction_76312_Junction_76314 J001 3_Junction_76314_Junction_76321 J002 3_Junction_76312_Junction_76319 J001 5_Junction_76319_Junction_76321 J001	unc-43	WBGene00006779	K11E8.1	IV_-_10329195_10329201_10330669_10334125 5_Junction_76312_Junction_76314 J001 3_Junction_76314_Junction_76321 J002 3_Junction_76312_Junction_76319 J001 5_Junction_76319_Junction_76321 J001																			0.0373744895%																		1.56883929666958%
unc-43 IV_-_10329195_10329201_10330669_10334125 5_Junction_76312_Junction_76314 J001 3_Junction_76314_Junction_76321 J002 3_Junction_76312_Junction_76319 J001 5_Junction_76319_Junction_76321 J002	unc-43	WBGene00006779	K11E8.1	IV_-_10329195_10329201_10330669_10334125 5_Junction_76312_Junction_76314 J001 3_Junction_76314_Junction_76321 J002 3_Junction_76312_Junction_76319 J001 5_Junction_76319_Junction_76321 J002																			25.9037617605%																		7.24628391603042%
unc-43 IV_-_10329195_10329201_10330669_10334125 5_Junction_76312_Junction_76314 J001 3_Junction_76314_Junction_76321 J002 3_Junction_76312_Junction_76319 J002 5_Junction_76319_Junction_76321 J001	unc-43	WBGene00006779	K11E8.1	IV_-_10329195_10329201_10330669_10334125 5_Junction_76312_Junction_76314 J001 3_Junction_76314_Junction_76321 J002 3_Junction_76312_Junction_76319 J002 5_Junction_76319_Junction_76321 J001																			0.0373744895%																		1.50059340514709%
unc-43 IV_-_10329195_10329201_10330669_10334125 5_Junction_76312_Junction_76314 J001 3_Junction_76314_Junction_76321 J002 3_Junction_76312_Junction_76319 J002 5_Junction_76319_Junction_76321 J002	unc-43	WBGene00006779	K11E8.1	IV_-_10329195_10329201_10330669_10334125 5_Junction_76312_Junction_76314 J001 3_Junction_76314_Junction_76321 J002 3_Junction_76312_Junction_76319 J002 5_Junction_76319_Junction_76321 J002																			0.9037617605%																		6.35979954881958%
unc-43 IV_-_10329195_10329201_10330669_10334125 5_Junction_76312_Junction_76314 J002 3_Junction_76314_Junction_76321 J001 3_Junction_76312_Junction_76319 J001 5_Junction_76319_Junction_76321 J001	unc-43	WBGene00006779	K11E8.1	IV_-_10329195_10329201_10330669_10334125 5_Junction_76312_Junction_76314 J002 3_Junction_76314_Junction_76321 J001 3_Junction_76312_Junction_76319 J001 5_Junction_76319_Junction_76321 J001																			0.3626744895%																		1.55804297833625%
unc-43 IV_-_10329195_10329201_10330669_10334125 5_Junction_76312_Junction_76314 J002 3_Junction_76314_Junction_76321 J001 3_Junction_76312_Junction_76319 J001 5_Junction_76319_Junction_76321 J002	unc-43	WBGene00006779	K11E8.1	IV_-_10329195_10329201_10330669_10334125 5_Junction_76312_Junction_76314 J002 3_Junction_76314_Junction_76321 J001 3_Junction_76312_Junction_76319 J001 5_Junction_76319_Junction_76321 J002																			8.5597117605%																		11.1366795676971%
unc-43 IV_-_10329195_10329201_10330669_10334125 5_Junction_76312_Junction_76314 J002 3_Junction_76314_Junction_76321 J001 3_Junction_76312_Junction_76319 J002 5_Junction_76319_Junction_76321 J001	unc-43	WBGene00006779	K11E8.1	IV_-_10329195_10329201_10330669_10334125 5_Junction_76312_Junction_76314 J002 3_Junction_76314_Junction_76321 J001 3_Junction_76312_Junction_76319 J002 5_Junction_76319_Junction_76321 J001																			4.2689244895%																		1.94360189014709%
unc-43 IV_-_10329195_10329201_10330669_10334125 5_Junction_76312_Junction_76314 J002 3_Junction_76314_Junction_76321 J001 3_Junction_76312_Junction_76319 J002 5_Junction_76319_Junction_76321 J002	unc-43	WBGene00006779	K11E8.1	IV_-_10329195_10329201_10330669_10334125 5_Junction_76312_Junction_76314 J002 3_Junction_76314_Junction_76321 J001 3_Junction_76312_Junction_76319 J002 5_Junction_76319_Junction_76321 J002																			20.2784617605%																		12.2321917304862%
unc-43 IV_-_10329195_10329201_10330669_10334125 5_Junction_76312_Junction_76314 J002 3_Junction_76314_Junction_76321 J002 3_Junction_76312_Junction_76319 J001 5_Junction_76319_Junction_76321 J001	unc-43	WBGene00006779	K11E8.1	IV_-_10329195_10329201_10330669_10334125 5_Junction_76312_Junction_76314 J002 3_Junction_76314_Junction_76321 J002 3_Junction_76312_Junction_76319 J001 5_Junction_76319_Junction_76321 J001																			0.5629830105%																		2.99776239679709%
unc-43 IV_-_10329195_10329201_10330669_10334125 5_Junction_76312_Junction_76314 J002 3_Junction_76314_Junction_76321 J002 3_Junction_76312_Junction_76319 J001 5_Junction_76319_Junction_76321 J002	unc-43	WBGene00006779	K11E8.1	IV_-_10329195_10329201_10330669_10334125 5_Junction_76312_Junction_76314 J002 3_Junction_76314_Junction_76321 J002 3_Junction_76312_Junction_76319 J001 5_Junction_76319_Junction_76321 J002																			13.9858807395%																		20.7964693905029%
unc-43 IV_-_10329195_10329201_10330669_10334125 5_Junction_76312_Junction_76314 J002 3_Junction_76314_Junction_76321 J002 3_Junction_76312_Junction_76319 J002 5_Junction_76319_Junction_76321 J001	unc-43	WBGene00006779	K11E8.1	IV_-_10329195_10329201_10330669_10334125 5_Junction_76312_Junction_76314 J002 3_Junction_76314_Junction_76321 J002 3_Junction_76312_Junction_76319 J002 5_Junction_76319_Junction_76321 J001																			2.9067330105%																		3.35795456805291%
unc-43 IV_-_10329195_10329201_10330669_10334125 5_Junction_76312_Junction_76314 J002 3_Junction_76314_Junction_76321 J002 3_Junction_76312_Junction_76319 J002 5_Junction_76319_Junction_76321 J002	unc-43	WBGene00006779	K11E8.1	IV_-_10329195_10329201_10330669_10334125 5_Junction_76312_Junction_76314 J002 3_Junction_76314_Junction_76321 J002 3_Junction_76312_Junction_76319 J002 5_Junction_76319_Junction_76321 J002																			21.0171307395%																		21.6739641446471%
unc-43 IV_-_10329195_10329201_10330669_10334125 5_Junction_76349_Junction_76351 J001 3_Junction_76351_Junction_76358 J001 3_Junction_76349_Junction_76355 J001 5_Junction_76355_Junction_76358 J001	unc-43	WBGene00006779	K11E8.1	IV_-_10329195_10329201_10330669_10334125 5_Junction_76349_Junction_76351 J001 3_Junction_76351_Junction_76358 J001 3_Junction_76349_Junction_76355 J001 5_Junction_76355_Junction_76358 J001												0.686375050540973%																													0.361908320752812%
unc-43 IV_-_10329195_10329201_10330669_10334125 5_Junction_76349_Junction_76351 J001 3_Junction_76351_Junction_76358 J001 3_Junction_76349_Junction_76355 J001 5_Junction_76355_Junction_76358 J002	unc-43	WBGene00006779	K11E8.1	IV_-_10329195_10329201_10330669_10334125 5_Junction_76349_Junction_76351 J001 3_Junction_76351_Junction_76358 J001 3_Junction_76349_Junction_76355 J001 5_Junction_76355_Junction_76358 J002												6.32039478392569%																													2.74811439192719%
unc-43 IV_-_10329195_10329201_10330669_10334125 5_Junction_76349_Junction_76351 J001 3_Junction_76351_Junction_76358 J001 3_Junction_76349_Junction_76355 J002 5_Junction_76355_Junction_76358 J001	unc-43	WBGene00006779	K11E8.1	IV_-_10329195_10329201_10330669_10334125 5_Junction_76349_Junction_76351 J001 3_Junction_76351_Junction_76358 J001 3_Junction_76349_Junction_76355 J002 5_Junction_76355_Junction_76358 J001												0.25389051199236%																													0.309490910347188%
unc-43 IV_-_10329195_10329201_10330669_10334125 5_Junction_76349_Junction_76351 J001 3_Junction_76351_Junction_76358 J001 3_Junction_76349_Junction_76355 J002 5_Junction_76355_Junction_76358 J002	unc-43	WBGene00006779	K11E8.1	IV_-_10329195_10329201_10330669_10334125 5_Junction_76349_Junction_76351 J001 3_Junction_76351_Junction_76358 J001 3_Junction_76349_Junction_76355 J002 5_Junction_76355_Junction_76358 J002												1.82104032020764%																													2.07288337697281%
unc-43 IV_-_10329195_10329201_10330669_10334125 5_Junction_76349_Junction_76351 J001 3_Junction_76351_Junction_76358 J002 3_Junction_76349_Junction_76355 J001 5_Junction_76355_Junction_76358 J001	unc-43	WBGene00006779	K11E8.1	IV_-_10329195_10329201_10330669_10334125 5_Junction_76349_Junction_76351 J001 3_Junction_76351_Junction_76358 J002 3_Junction_76349_Junction_76355 J001 5_Junction_76355_Junction_76358 J001												1.93625019259236%																													0.262894032007188%
unc-43 IV_-_10329195_10329201_10330669_10334125 5_Junction_76349_Junction_76351 J001 3_Junction_76351_Junction_76358 J002 3_Junction_76349_Junction_76355 J001 5_Junction_76355_Junction_76358 J002	unc-43	WBGene00006779	K11E8.1	IV_-_10329195_10329201_10330669_10334125 5_Junction_76349_Junction_76351 J001 3_Junction_76351_Junction_76358 J002 3_Junction_76349_Junction_76355 J001 5_Junction_76355_Junction_76358 J002												14.4691426396076%																													1.98290765531281%
unc-43 IV_-_10329195_10329201_10330669_10334125 5_Junction_76349_Junction_76351 J001 3_Junction_76351_Junction_76358 J002 3_Junction_76349_Junction_76355 J002 5_Junction_76355_Junction_76358 J001	unc-43	WBGene00006779	K11E8.1	IV_-_10329195_10329201_10330669_10334125 5_Junction_76349_Junction_76351 J001 3_Junction_76351_Junction_76358 J002 3_Junction_76349_Junction_76355 J002 5_Junction_76355_Junction_76358 J001												0.83411157820764%																													0.220332136892812%
unc-43 IV_-_10329195_10329201_10330669_10334125 5_Junction_76349_Junction_76351 J001 3_Junction_76351_Junction_76358 J002 3_Junction_76349_Junction_76355 J002 5_Junction_76355_Junction_76358 J002	unc-43	WBGene00006779	K11E8.1	IV_-_10329195_10329201_10330669_10334125 5_Junction_76349_Junction_76351 J001 3_Junction_76351_Junction_76358 J002 3_Junction_76349_Junction_76355 J002 5_Junction_76355_Junction_76358 J002												5.22546158959236%																													1.47546917578719%
unc-43 IV_-_10329195_10329201_10330669_10334125 5_Junction_76349_Junction_76351 J002 3_Junction_76351_Junction_76358 J001 3_Junction_76349_Junction_76355 J001 5_Junction_76355_Junction_76358 J001	unc-43	WBGene00006779	K11E8.1	IV_-_10329195_10329201_10330669_10334125 5_Junction_76349_Junction_76351 J002 3_Junction_76351_Junction_76358 J001 3_Junction_76349_Junction_76355 J001 5_Junction_76355_Junction_76358 J001												0.760341348725693%																													2.98006750264719%
unc-43 IV_-_10329195_10329201_10330669_10334125 5_Junction_76349_Junction_76351 J002 3_Junction_76351_Junction_76358 J001 3_Junction_76349_Junction_76355 J001 5_Junction_76355_Junction_76358 J002	unc-43	WBGene00006779	K11E8.1	IV_-_10329195_10329201_10330669_10334125 5_Junction_76349_Junction_76351 J002 3_Junction_76351_Junction_76358 J001 3_Junction_76349_Junction_76355 J001 5_Junction_76355_Junction_76358 J002												8.42334915014097%																													21.6139517846728%
unc-43 IV_-_10329195_10329201_10330669_10334125 5_Junction_76349_Junction_76351 J002 3_Junction_76351_Junction_76358 J001 3_Junction_76349_Junction_76355 J002 5_Junction_76355_Junction_76358 J001	unc-43	WBGene00006779	K11E8.1	IV_-_10329195_10329201_10330669_10334125 5_Junction_76349_Junction_76351 J002 3_Junction_76351_Junction_76358 J001 3_Junction_76349_Junction_76355 J002 5_Junction_76355_Junction_76358 J001												11.4591044220743%																													4.13337246625281%
unc-43 IV_-_10329195_10329201_10330669_10334125 5_Junction_76349_Junction_76351 J002 3_Junction_76351_Junction_76358 J001 3_Junction_76349_Junction_76355 J002 5_Junction_76355_Junction_76358 J002	unc-43	WBGene00006779	K11E8.1	IV_-_10329195_10329201_10330669_10334125 5_Junction_76349_Junction_76351 J002 3_Junction_76351_Junction_76358 J001 3_Junction_76349_Junction_76355 J002 5_Junction_76355_Junction_76358 J002												12.0855044123924%																													25.7962112464272%
unc-43 IV_-_10329195_10329201_10330669_10334125 5_Junction_76349_Junction_76351 J002 3_Junction_76351_Junction_76358 J002 3_Junction_76349_Junction_76355 J001 5_Junction_76355_Junction_76358 J001	unc-43	WBGene00006779	K11E8.1	IV_-_10329195_10329201_10330669_10334125 5_Junction_76349_Junction_76351 J002 3_Junction_76351_Junction_76358 J002 3_Junction_76349_Junction_76355 J001 5_Junction_76355_Junction_76358 J001												1.82060707480764%																													2.07322994459281%
unc-43 IV_-_10329195_10329201_10330669_10334125 5_Junction_76349_Junction_76351 J002 3_Junction_76351_Junction_76358 J002 3_Junction_76349_Junction_76355 J001 5_Junction_76355_Junction_76358 J002	unc-43	WBGene00006779	K11E8.1	IV_-_10329195_10329201_10330669_10334125 5_Junction_76349_Junction_76351 J002 3_Junction_76351_Junction_76358 J002 3_Junction_76349_Junction_76355 J001 5_Junction_76355_Junction_76358 J002												16.3768730929924%																													15.1089263680872%
unc-43 IV_-_10329195_10329201_10330669_10334125 5_Junction_76349_Junction_76351 J002 3_Junction_76351_Junction_76358 J002 3_Junction_76349_Junction_76355 J002 5_Junction_76355_Junction_76358 J001	unc-43	WBGene00006779	K11E8.1	IV_-_10329195_10329201_10330669_10334125 5_Junction_76349_Junction_76351 J002 3_Junction_76351_Junction_76358 J002 3_Junction_76349_Junction_76355 J002 5_Junction_76355_Junction_76358 J001												7.00265315439236%																													2.55070468650719%
unc-43 IV_-_10329195_10329201_10330669_10334125 5_Junction_76349_Junction_76351 J002 3_Junction_76351_Junction_76358 J002 3_Junction_76349_Junction_76355 J002 5_Junction_76355_Junction_76358 J002	unc-43	WBGene00006779	K11E8.1	IV_-_10329195_10329201_10330669_10334125 5_Junction_76349_Junction_76351 J002 3_Junction_76351_Junction_76358 J002 3_Junction_76349_Junction_76355 J002 5_Junction_76355_Junction_76358 J002												10.5249006778076%																													16.3095360008128%
unc-43 IV_-_10329195_10329201_10330669_10334125 5_Junction_76424_Junction_76426 J001 3_Junction_76426_Junction_76433 J001 3_Junction_76424_Junction_76431 J001 5_Junction_76431_Junction_76433 J001	unc-43	WBGene00006779	K11E8.1	IV_-_10329195_10329201_10330669_10334125 5_Junction_76424_Junction_76426 J001 3_Junction_76426_Junction_76433 J001 3_Junction_76424_Junction_76431 J001 5_Junction_76431_Junction_76433 J001																																		1.66609064047942%						0.676351484312175%
unc-43 IV_-_10329195_10329201_10330669_10334125 5_Junction_76424_Junction_76426 J001 3_Junction_76426_Junction_76433 J001 3_Junction_76424_Junction_76431 J001 5_Junction_76431_Junction_76433 J002	unc-43	WBGene00006779	K11E8.1	IV_-_10329195_10329201_10330669_10334125 5_Junction_76424_Junction_76426 J001 3_Junction_76426_Junction_76433 J001 3_Junction_76424_Junction_76431 J001 5_Junction_76431_Junction_76433 J002																																		5.91947507008058%						1.45927050593783%
unc-43 IV_-_10329195_10329201_10330669_10334125 5_Junction_76424_Junction_76426 J001 3_Junction_76426_Junction_76433 J001 3_Junction_76424_Junction_76431 J002 5_Junction_76431_Junction_76433 J001	unc-43	WBGene00006779	K11E8.1	IV_-_10329195_10329201_10330669_10334125 5_Junction_76424_Junction_76426 J001 3_Junction_76426_Junction_76433 J001 3_Junction_76424_Junction_76431 J002 5_Junction_76431_Junction_76433 J001																																		1.20554795708058%						1.07087528993783%
unc-43 IV_-_10329195_10329201_10330669_10334125 5_Junction_76424_Junction_76426 J001 3_Junction_76426_Junction_76433 J001 3_Junction_76424_Junction_76431 J002 5_Junction_76431_Junction_76433 J002	unc-43	WBGene00006779	K11E8.1	IV_-_10329195_10329201_10330669_10334125 5_Junction_76424_Junction_76426 J001 3_Junction_76426_Junction_76433 J001 3_Junction_76424_Junction_76431 J002 5_Junction_76431_Junction_76433 J002																																		4.06174753235942%						2.31048021981218%
unc-43 IV_-_10329195_10329201_10330669_10334125 5_Junction_76424_Junction_76426 J001 3_Junction_76426_Junction_76433 J002 3_Junction_76424_Junction_76431 J001 5_Junction_76431_Junction_76433 J001	unc-43	WBGene00006779	K11E8.1	IV_-_10329195_10329201_10330669_10334125 5_Junction_76424_Junction_76426 J001 3_Junction_76426_Junction_76433 J002 3_Junction_76424_Junction_76431 J001 5_Junction_76431_Junction_76433 J001																																		3.93981166924058%						2.52152787413783%
unc-43 IV_-_10329195_10329201_10330669_10334125 5_Junction_76424_Junction_76426 J001 3_Junction_76426_Junction_76433 J002 3_Junction_76424_Junction_76431 J001 5_Junction_76431_Junction_76433 J002	unc-43	WBGene00006779	K11E8.1	IV_-_10329195_10329201_10330669_10334125 5_Junction_76424_Junction_76426 J001 3_Junction_76426_Junction_76433 J002 3_Junction_76424_Junction_76431 J001 5_Junction_76431_Junction_76433 J002																																		13.5378508201994%						5.44035363561218%
unc-43 IV_-_10329195_10329201_10330669_10334125 5_Junction_76424_Junction_76426 J001 3_Junction_76426_Junction_76433 J002 3_Junction_76424_Junction_76431 J002 5_Junction_76431_Junction_76433 J001	unc-43	WBGene00006779	K11E8.1	IV_-_10329195_10329201_10330669_10334125 5_Junction_76424_Junction_76426 J001 3_Junction_76426_Junction_76433 J002 3_Junction_76424_Junction_76431 J002 5_Junction_76431_Junction_76433 J001																																		3.09737493319942%						3.99236485161218%
unc-43 IV_-_10329195_10329201_10330669_10334125 5_Junction_76424_Junction_76426 J001 3_Junction_76426_Junction_76433 J002 3_Junction_76424_Junction_76431 J002 5_Junction_76431_Junction_76433 J002	unc-43	WBGene00006779	K11E8.1	IV_-_10329195_10329201_10330669_10334125 5_Junction_76424_Junction_76426 J001 3_Junction_76426_Junction_76433 J002 3_Junction_76424_Junction_76431 J002 5_Junction_76431_Junction_76433 J002																																		10.2061013773606%						8.61377613863783%
unc-43 IV_-_10329195_10329201_10330669_10334125 5_Junction_76424_Junction_76426 J002 3_Junction_76426_Junction_76433 J001 3_Junction_76424_Junction_76431 J001 5_Junction_76431_Junction_76433 J001	unc-43	WBGene00006779	K11E8.1	IV_-_10329195_10329201_10330669_10334125 5_Junction_76424_Junction_76426 J002 3_Junction_76426_Junction_76433 J001 3_Junction_76424_Junction_76431 J001 5_Junction_76431_Junction_76433 J001																																		1.82624680358058%						0.620086093437825%
unc-43 IV_-_10329195_10329201_10330669_10334125 5_Junction_76424_Junction_76426 J002 3_Junction_76426_Junction_76433 J001 3_Junction_76424_Junction_76431 J001 5_Junction_76431_Junction_76433 J002	unc-43	WBGene00006779	K11E8.1	IV_-_10329195_10329201_10330669_10334125 5_Junction_76424_Junction_76426 J002 3_Junction_76426_Junction_76433 J001 3_Junction_76424_Junction_76431 J001 5_Junction_76431_Junction_76433 J002																																		7.76179648585942%						1.33787441631217%
unc-43 IV_-_10329195_10329201_10330669_10334125 5_Junction_76424_Junction_76426 J002 3_Junction_76426_Junction_76433 J001 3_Junction_76424_Junction_76431 J002 5_Junction_76431_Junction_76433 J001	unc-43	WBGene00006779	K11E8.1	IV_-_10329195_10329201_10330669_10334125 5_Junction_76424_Junction_76426 J002 3_Junction_76426_Junction_76433 J001 3_Junction_76424_Junction_76431 J002 5_Junction_76431_Junction_76433 J001																																		1.38480779885942%						3.62319213231217%
unc-43 IV_-_10329195_10329201_10330669_10334125 5_Junction_76424_Junction_76426 J002 3_Junction_76426_Junction_76433 J001 3_Junction_76424_Junction_76431 J002 5_Junction_76431_Junction_76433 J002	unc-43	WBGene00006779	K11E8.1	IV_-_10329195_10329201_10330669_10334125 5_Junction_76424_Junction_76426 J002 3_Junction_76426_Junction_76433 J001 3_Junction_76424_Junction_76431 J002 5_Junction_76431_Junction_76433 J002																																		5.75828771170058%						16.1418698579378%
unc-43 IV_-_10329195_10329201_10330669_10334125 5_Junction_76424_Junction_76426 J002 3_Junction_76426_Junction_76433 J002 3_Junction_76424_Junction_76431 J001 5_Junction_76431_Junction_76433 J001	unc-43	WBGene00006779	K11E8.1	IV_-_10329195_10329201_10330669_10334125 5_Junction_76424_Junction_76426 J002 3_Junction_76426_Junction_76433 J002 3_Junction_76424_Junction_76431 J001 5_Junction_76431_Junction_76433 J001																																		4.06130708669942%						2.31176304811218%
unc-43 IV_-_10329195_10329201_10330669_10334125 5_Junction_76424_Junction_76426 J002 3_Junction_76426_Junction_76433 J002 3_Junction_76424_Junction_76431 J001 5_Junction_76431_Junction_76433 J002	unc-43	WBGene00006779	K11E8.1	IV_-_10329195_10329201_10330669_10334125 5_Junction_76424_Junction_76426 J002 3_Junction_76426_Junction_76433 J002 3_Junction_76424_Junction_76431 J001 5_Junction_76431_Junction_76433 J002																																		17.8154214238606%						4.98777294213783%
unc-43 IV_-_10329195_10329201_10330669_10334125 5_Junction_76424_Junction_76426 J002 3_Junction_76426_Junction_76433 J002 3_Junction_76424_Junction_76431 J002 5_Junction_76431_Junction_76433 J001	unc-43	WBGene00006779	K11E8.1	IV_-_10329195_10329201_10330669_10334125 5_Junction_76424_Junction_76426 J002 3_Junction_76426_Junction_76433 J002 3_Junction_76424_Junction_76431 J002 5_Junction_76431_Junction_76433 J001																																		3.37881311086058%						8.94383922613783%
unc-43 IV_-_10329195_10329201_10330669_10334125 5_Junction_76424_Junction_76426 J002 3_Junction_76426_Junction_76433 J002 3_Junction_76424_Junction_76431 J002 5_Junction_76431_Junction_76433 J002	unc-43	WBGene00006779	K11E8.1	IV_-_10329195_10329201_10330669_10334125 5_Junction_76424_Junction_76426 J002 3_Junction_76426_Junction_76433 J002 3_Junction_76424_Junction_76431 J002 5_Junction_76431_Junction_76433 J002																																		14.3793195785794%						35.9486022836122%
unc-43 IV_-_10329195_10329201_10330669_10334125 5_Junction_76458_Junction_76460 J001 3_Junction_76460_Junction_76466 J001 3_Junction_76458_Junction_76464 J001 5_Junction_76464_Junction_76466 J001	unc-43	WBGene00006779	K11E8.1	IV_-_10329195_10329201_10330669_10334125 5_Junction_76458_Junction_76460 J001 3_Junction_76460_Junction_76466 J001 3_Junction_76458_Junction_76464 J001 5_Junction_76464_Junction_76466 J001			0.314508362435652%																																									0.453488837116315%
unc-43 IV_-_10329195_10329201_10330669_10334125 5_Junction_76458_Junction_76460 J001 3_Junction_76460_Junction_76466 J001 3_Junction_76458_Junction_76464 J001 5_Junction_76464_Junction_76466 J002	unc-43	WBGene00006779	K11E8.1	IV_-_10329195_10329201_10330669_10334125 5_Junction_76458_Junction_76460 J001 3_Junction_76460_Junction_76466 J001 3_Junction_76458_Junction_76464 J001 5_Junction_76464_Junction_76466 J002			2.17796763878935%																																									2.64773488340869%
unc-43 IV_-_10329195_10329201_10330669_10334125 5_Junction_76458_Junction_76460 J001 3_Junction_76460_Junction_76466 J001 3_Junction_76458_Junction_76464 J002 5_Junction_76464_Junction_76466 J001	unc-43	WBGene00006779	K11E8.1	IV_-_10329195_10329201_10330669_10334125 5_Junction_76458_Junction_76460 J001 3_Junction_76460_Junction_76466 J001 3_Junction_76458_Junction_76464 J002 5_Junction_76464_Junction_76466 J001			0.412841468764347%																																									0.471440430783685%
unc-43 IV_-_10329195_10329201_10330669_10334125 5_Junction_76458_Junction_76460 J001 3_Junction_76460_Junction_76466 J001 3_Junction_76458_Junction_76464 J002 5_Junction_76464_Junction_76466 J002	unc-43	WBGene00006779	K11E8.1	IV_-_10329195_10329201_10330669_10334125 5_Junction_76458_Junction_76460 J001 3_Junction_76460_Junction_76466 J001 3_Junction_76458_Junction_76464 J002 5_Junction_76464_Junction_76466 J002			2.52993053001065%																																									2.23956259869132%
unc-43 IV_-_10329195_10329201_10330669_10334125 5_Junction_76458_Junction_76460 J001 3_Junction_76460_Junction_76466 J002 3_Junction_76458_Junction_76464 J001 5_Junction_76464_Junction_76466 J001	unc-43	WBGene00006779	K11E8.1	IV_-_10329195_10329201_10330669_10334125 5_Junction_76458_Junction_76460 J001 3_Junction_76460_Junction_76466 J002 3_Junction_76458_Junction_76464 J001 5_Junction_76464_Junction_76466 J001			0.667904818864347%																																									1.45561838423369%
unc-43 IV_-_10329195_10329201_10330669_10334125 5_Junction_76458_Junction_76460 J001 3_Junction_76460_Junction_76466 J002 3_Junction_76458_Junction_76464 J001 5_Junction_76464_Junction_76466 J002	unc-43	WBGene00006779	K11E8.1	IV_-_10329195_10329201_10330669_10334125 5_Junction_76458_Junction_76460 J001 3_Junction_76460_Junction_76466 J002 3_Junction_76458_Junction_76464 J001 5_Junction_76464_Junction_76466 J002			4.63214567991065%																																									6.58880114524132%
unc-43 IV_-_10329195_10329201_10330669_10334125 5_Junction_76458_Junction_76460 J001 3_Junction_76460_Junction_76466 J002 3_Junction_76458_Junction_76464 J002 5_Junction_76464_Junction_76466 J001	unc-43	WBGene00006779	K11E8.1	IV_-_10329195_10329201_10330669_10334125 5_Junction_76458_Junction_76460 J001 3_Junction_76460_Junction_76466 J002 3_Junction_76458_Junction_76464 J002 5_Junction_76464_Junction_76466 J001			0.874216599935652%																																									1.58587384786631%
unc-43 IV_-_10329195_10329201_10330669_10334125 5_Junction_76458_Junction_76460 J001 3_Junction_76460_Junction_76466 J002 3_Junction_76458_Junction_76464 J002 5_Junction_76464_Junction_76466 J002	unc-43	WBGene00006779	K11E8.1	IV_-_10329195_10329201_10330669_10334125 5_Junction_76458_Junction_76460 J001 3_Junction_76460_Junction_76466 J002 3_Junction_76458_Junction_76464 J002 5_Junction_76464_Junction_76466 J002			5.29798490128935%																																									6.35997987265869%
unc-43 IV_-_10329195_10329201_10330669_10334125 5_Junction_76458_Junction_76460 J002 3_Junction_76460_Junction_76466 J001 3_Junction_76458_Junction_76464 J001 5_Junction_76464_Junction_76466 J001	unc-43	WBGene00006779	K11E8.1	IV_-_10329195_10329201_10330669_10334125 5_Junction_76458_Junction_76460 J002 3_Junction_76460_Junction_76466 J001 3_Junction_76458_Junction_76464 J001 5_Junction_76464_Junction_76466 J001			1.21450859878935%																																									0.884842786983685%
unc-43 IV_-_10329195_10329201_10330669_10334125 5_Junction_76458_Junction_76460 J002 3_Junction_76460_Junction_76466 J001 3_Junction_76458_Junction_76464 J001 5_Junction_76464_Junction_76466 J002	unc-43	WBGene00006779	K11E8.1	IV_-_10329195_10329201_10330669_10334125 5_Junction_76458_Junction_76460 J002 3_Junction_76460_Junction_76466 J001 3_Junction_76458_Junction_76464 J001 5_Junction_76464_Junction_76466 J002			11.6164906499857%																																									11.4318102424913%
unc-43 IV_-_10329195_10329201_10330669_10334125 5_Junction_76458_Junction_76460 J002 3_Junction_76460_Junction_76466 J001 3_Junction_76458_Junction_76464 J002 5_Junction_76464_Junction_76466 J001	unc-43	WBGene00006779	K11E8.1	IV_-_10329195_10329201_10330669_10334125 5_Junction_76458_Junction_76460 J002 3_Junction_76460_Junction_76466 J001 3_Junction_76458_Junction_76464 J002 5_Junction_76464_Junction_76466 J001			1.53792457001065%																																									0.899089445116315%
unc-43 IV_-_10329195_10329201_10330669_10334125 5_Junction_76458_Junction_76460 J002 3_Junction_76460_Junction_76466 J001 3_Junction_76458_Junction_76464 J002 5_Junction_76464_Junction_76466 J002	unc-43	WBGene00006779	K11E8.1	IV_-_10329195_10329201_10330669_10334125 5_Junction_76458_Junction_76460 J002 3_Junction_76460_Junction_76466 J001 3_Junction_76458_Junction_76464 J002 5_Junction_76464_Junction_76466 J002			12.5033281812143%																																									10.4445307754087%
unc-43 IV_-_10329195_10329201_10330669_10334125 5_Junction_76458_Junction_76460 J002 3_Junction_76460_Junction_76466 J002 3_Junction_76458_Junction_76464 J001 5_Junction_76464_Junction_76466 J001	unc-43	WBGene00006779	K11E8.1	IV_-_10329195_10329201_10330669_10334125 5_Junction_76458_Junction_76460 J002 3_Junction_76460_Junction_76466 J002 3_Junction_76458_Junction_76464 J001 5_Junction_76464_Junction_76466 J001			2.52997771991065%																																									2.24002874166632%
unc-43 IV_-_10329195_10329201_10330669_10334125 5_Junction_76458_Junction_76460 J002 3_Junction_76460_Junction_76466 J002 3_Junction_76458_Junction_76464 J001 5_Junction_76464_Junction_76466 J002	unc-43	WBGene00006779	K11E8.1	IV_-_10329195_10329201_10330669_10334125 5_Junction_76458_Junction_76460 J002 3_Junction_76460_Junction_76466 J002 3_Junction_76458_Junction_76464 J001 5_Junction_76464_Junction_76466 J002			24.6664965313143%																																									24.7526749788587%
unc-43 IV_-_10329195_10329201_10330669_10334125 5_Junction_76458_Junction_76460 J002 3_Junction_76460_Junction_76466 J002 3_Junction_76458_Junction_76464 J002 5_Junction_76464_Junction_76466 J001	unc-43	WBGene00006779	K11E8.1	IV_-_10329195_10329201_10330669_10334125 5_Junction_76458_Junction_76460 J002 3_Junction_76460_Junction_76466 J002 3_Junction_76458_Junction_76464 J002 5_Junction_76464_Junction_76466 J001			3.17561786128935%																																									2.46211752623369%
unc-43 IV_-_10329195_10329201_10330669_10334125 5_Junction_76458_Junction_76460 J002 3_Junction_76460_Junction_76466 J002 3_Junction_76458_Junction_76464 J002 5_Junction_76464_Junction_76466 J002	unc-43	WBGene00006779	K11E8.1	IV_-_10329195_10329201_10330669_10334125 5_Junction_76458_Junction_76460 J002 3_Junction_76460_Junction_76466 J002 3_Junction_76458_Junction_76464 J002 5_Junction_76464_Junction_76466 J002			25.8481558874857%																																									25.0824055032413%
unc-43 IV_-_10329195_10329201_10330669_10334125 5_Junction_76495_Junction_76497 J001 3_Junction_76497_Junction_76503 J001 3_Junction_76495_Junction_76501 J001 5_Junction_76501_Junction_76503 J001	unc-43	WBGene00006779	K11E8.1	IV_-_10329195_10329201_10330669_10334125 5_Junction_76495_Junction_76497 J001 3_Junction_76497_Junction_76503 J001 3_Junction_76495_Junction_76501 J001 5_Junction_76501_Junction_76503 J001																								0.18904602704836%															0.3209032692615%
unc-43 IV_-_10329195_10329201_10330669_10334125 5_Junction_76495_Junction_76497 J001 3_Junction_76497_Junction_76503 J001 3_Junction_76495_Junction_76501 J001 5_Junction_76501_Junction_76503 J002	unc-43	WBGene00006779	K11E8.1	IV_-_10329195_10329201_10330669_10334125 5_Junction_76495_Junction_76497 J001 3_Junction_76497_Junction_76503 J001 3_Junction_76495_Junction_76501 J001 5_Junction_76501_Junction_76503 J002																								2.50113847580164%															3.4566136882385%
unc-43 IV_-_10329195_10329201_10330669_10334125 5_Junction_76495_Junction_76497 J001 3_Junction_76497_Junction_76503 J001 3_Junction_76495_Junction_76501 J002 5_Junction_76501_Junction_76503 J001	unc-43	WBGene00006779	K11E8.1	IV_-_10329195_10329201_10330669_10334125 5_Junction_76495_Junction_76497 J001 3_Junction_76497_Junction_76503 J001 3_Junction_76495_Junction_76501 J002 5_Junction_76501_Junction_76503 J001																								0.17605636785164%															0.2670317107385%
unc-43 IV_-_10329195_10329201_10330669_10334125 5_Junction_76495_Junction_76497 J001 3_Junction_76497_Junction_76503 J001 3_Junction_76495_Junction_76501 J002 5_Junction_76501_Junction_76503 J002	unc-43	WBGene00006779	K11E8.1	IV_-_10329195_10329201_10330669_10334125 5_Junction_76495_Junction_76497 J001 3_Junction_76497_Junction_76503 J001 3_Junction_76495_Junction_76501 J002 5_Junction_76501_Junction_76503 J002																								1.85793687929836%															2.4149963317615%
unc-43 IV_-_10329195_10329201_10330669_10334125 5_Junction_76495_Junction_76497 J001 3_Junction_76497_Junction_76503 J002 3_Junction_76495_Junction_76501 J001 5_Junction_76501_Junction_76503 J001	unc-43	WBGene00006779	K11E8.1	IV_-_10329195_10329201_10330669_10334125 5_Junction_76495_Junction_76497 J001 3_Junction_76497_Junction_76503 J002 3_Junction_76495_Junction_76501 J001 5_Junction_76501_Junction_76503 J001																								0.23155019415164%															1.0074283982385%
unc-43 IV_-_10329195_10329201_10330669_10334125 5_Junction_76495_Junction_76497 J001 3_Junction_76497_Junction_76503 J002 3_Junction_76495_Junction_76501 J001 5_Junction_76501_Junction_76503 J002	unc-43	WBGene00006779	K11E8.1	IV_-_10329195_10329201_10330669_10334125 5_Junction_76495_Junction_76497 J001 3_Junction_76497_Junction_76503 J002 3_Junction_76495_Junction_76501 J001 5_Junction_76501_Junction_76503 J002																								3.02611480299836%															10.1612171442615%
unc-43 IV_-_10329195_10329201_10330669_10334125 5_Junction_76495_Junction_76497 J001 3_Junction_76497_Junction_76503 J002 3_Junction_76495_Junction_76501 J002 5_Junction_76501_Junction_76503 J001	unc-43	WBGene00006779	K11E8.1	IV_-_10329195_10329201_10330669_10334125 5_Junction_76495_Junction_76497 J001 3_Junction_76497_Junction_76503 J002 3_Junction_76495_Junction_76501 J002 5_Junction_76501_Junction_76503 J001																								0.22048541094836%															0.8650451217615%
unc-43 IV_-_10329195_10329201_10330669_10334125 5_Junction_76495_Junction_76497 J001 3_Junction_76497_Junction_76503 J002 3_Junction_76495_Junction_76501 J002 5_Junction_76501_Junction_76503 J002	unc-43	WBGene00006779	K11E8.1	IV_-_10329195_10329201_10330669_10334125 5_Junction_76495_Junction_76497 J001 3_Junction_76497_Junction_76503 J002 3_Junction_76495_Junction_76501 J002 5_Junction_76501_Junction_76503 J002																								2.30517184190164%															7.3867643357385%
unc-43 IV_-_10329195_10329201_10330669_10334125 5_Junction_76495_Junction_76497 J002 3_Junction_76497_Junction_76503 J001 3_Junction_76495_Junction_76501 J001 5_Junction_76501_Junction_76503 J001	unc-43	WBGene00006779	K11E8.1	IV_-_10329195_10329201_10330669_10334125 5_Junction_76495_Junction_76497 J002 3_Junction_76497_Junction_76503 J001 3_Junction_76495_Junction_76501 J001 5_Junction_76501_Junction_76503 J001																								1.55689004965164%															0.8527234455385%
unc-43 IV_-_10329195_10329201_10330669_10334125 5_Junction_76495_Junction_76497 J002 3_Junction_76497_Junction_76503 J001 3_Junction_76495_Junction_76501 J001 5_Junction_76501_Junction_76503 J002	unc-43	WBGene00006779	K11E8.1	IV_-_10329195_10329201_10330669_10334125 5_Junction_76495_Junction_76497 J002 3_Junction_76497_Junction_76503 J001 3_Junction_76495_Junction_76501 J001 5_Junction_76501_Junction_76503 J002																								21.3987049474984%															11.5122730969615%
unc-43 IV_-_10329195_10329201_10330669_10334125 5_Junction_76495_Junction_76497 J002 3_Junction_76497_Junction_76503 J001 3_Junction_76495_Junction_76501 J002 5_Junction_76501_Junction_76503 J001	unc-43	WBGene00006779	K11E8.1	IV_-_10329195_10329201_10330669_10334125 5_Junction_76495_Junction_76497 J002 3_Junction_76497_Junction_76503 J001 3_Junction_76495_Junction_76501 J002 5_Junction_76501_Junction_76503 J001																								1.58850355544836%															0.6174448244615%
unc-43 IV_-_10329195_10329201_10330669_10334125 5_Junction_76495_Junction_76497 J002 3_Junction_76497_Junction_76503 J001 3_Junction_76495_Junction_76501 J002 5_Junction_76501_Junction_76503 J002	unc-43	WBGene00006779	K11E8.1	IV_-_10329195_10329201_10330669_10334125 5_Junction_76495_Junction_76497 J002 3_Junction_76497_Junction_76503 J001 3_Junction_76495_Junction_76501 J002 5_Junction_76501_Junction_76503 J002																								16.2642236974016%															7.1705136330385%
unc-43 IV_-_10329195_10329201_10330669_10334125 5_Junction_76495_Junction_76497 J002 3_Junction_76497_Junction_76503 J002 3_Junction_76495_Junction_76501 J001 5_Junction_76501_Junction_76503 J001	unc-43	WBGene00006779	K11E8.1	IV_-_10329195_10329201_10330669_10334125 5_Junction_76495_Junction_76497 J002 3_Junction_76497_Junction_76503 J002 3_Junction_76495_Junction_76501 J001 5_Junction_76501_Junction_76503 J001																								1.85786272914836%															2.4144433869615%
unc-43 IV_-_10329195_10329201_10330669_10334125 5_Junction_76495_Junction_76497 J002 3_Junction_76497_Junction_76503 J002 3_Junction_76495_Junction_76501 J001 5_Junction_76501_Junction_76503 J002	unc-43	WBGene00006779	K11E8.1	IV_-_10329195_10329201_10330669_10334125 5_Junction_76495_Junction_76497 J002 3_Junction_76497_Junction_76503 J002 3_Junction_76495_Junction_76501 J001 5_Junction_76501_Junction_76503 J002																								25.0336927737016%															30.0143975705385%
unc-43 IV_-_10329195_10329201_10330669_10334125 5_Junction_76495_Junction_76497 J002 3_Junction_76497_Junction_76503 J002 3_Junction_76495_Junction_76501 J002 5_Junction_76501_Junction_76503 J001	unc-43	WBGene00006779	K11E8.1	IV_-_10329195_10329201_10330669_10334125 5_Junction_76495_Junction_76497 J002 3_Junction_76497_Junction_76503 J002 3_Junction_76495_Junction_76501 J002 5_Junction_76501_Junction_76503 J001																								1.97460566575164%															1.8499798430385%
unc-43 IV_-_10329195_10329201_10330669_10334125 5_Junction_76495_Junction_76497 J002 3_Junction_76497_Junction_76503 J002 3_Junction_76495_Junction_76501 J002 5_Junction_76501_Junction_76503 J002	unc-43	WBGene00006779	K11E8.1	IV_-_10329195_10329201_10330669_10334125 5_Junction_76495_Junction_76497 J002 3_Junction_76497_Junction_76503 J002 3_Junction_76495_Junction_76501 J002 5_Junction_76501_Junction_76503 J002																								19.8180165813984%															19.6882241994615%
unc-43 IV_-_10329195_10329201_10330669_10334125 5_Junction_76523_Junction_76527 J001 3_Junction_76527_Junction_76535 J001 3_Junction_76523_Junction_76532 J001 5_Junction_76532_Junction_76535 J001	unc-43	WBGene00006779	K11E8.1	IV_-_10329195_10329201_10330669_10334125 5_Junction_76523_Junction_76527 J001 3_Junction_76527_Junction_76535 J001 3_Junction_76523_Junction_76532 J001 5_Junction_76532_Junction_76535 J001																					0.57765983154195%												2.44878848125186%
unc-43 IV_-_10329195_10329201_10330669_10334125 5_Junction_76523_Junction_76527 J001 3_Junction_76527_Junction_76535 J001 3_Junction_76523_Junction_76532 J001 5_Junction_76532_Junction_76535 J002	unc-43	WBGene00006779	K11E8.1	IV_-_10329195_10329201_10330669_10334125 5_Junction_76523_Junction_76527 J001 3_Junction_76527_Junction_76535 J001 3_Junction_76523_Junction_76532 J001 5_Junction_76532_Junction_76535 J002																					4.30225110170805%												6.02266523274814%
unc-43 IV_-_10329195_10329201_10330669_10334125 5_Junction_76523_Junction_76527 J001 3_Junction_76527_Junction_76535 J001 3_Junction_76523_Junction_76532 J002 5_Junction_76532_Junction_76535 J001	unc-43	WBGene00006779	K11E8.1	IV_-_10329195_10329201_10330669_10334125 5_Junction_76523_Junction_76527 J001 3_Junction_76527_Junction_76535 J001 3_Junction_76523_Junction_76532 J002 5_Junction_76532_Junction_76535 J001																					0.49720455090805%												2.41352998239814%
unc-43 IV_-_10329195_10329201_10330669_10334125 5_Junction_76523_Junction_76527 J001 3_Junction_76527_Junction_76535 J001 3_Junction_76523_Junction_76532 J002 5_Junction_76532_Junction_76535 J002	unc-43	WBGene00006779	K11E8.1	IV_-_10329195_10329201_10330669_10334125 5_Junction_76523_Junction_76527 J001 3_Junction_76527_Junction_76535 J001 3_Junction_76523_Junction_76532 J002 5_Junction_76532_Junction_76535 J002																					2.98257101584195%												5.10308655360186%
unc-43 IV_-_10329195_10329201_10330669_10334125 5_Junction_76523_Junction_76527 J001 3_Junction_76527_Junction_76535 J002 3_Junction_76523_Junction_76532 J001 5_Junction_76532_Junction_76535 J001	unc-43	WBGene00006779	K11E8.1	IV_-_10329195_10329201_10330669_10334125 5_Junction_76523_Junction_76527 J001 3_Junction_76527_Junction_76535 J002 3_Junction_76523_Junction_76532 J001 5_Junction_76532_Junction_76535 J001																					1.28744826395805%												3.87753574674814%
unc-43 IV_-_10329195_10329201_10330669_10334125 5_Junction_76523_Junction_76527 J001 3_Junction_76527_Junction_76535 J002 3_Junction_76523_Junction_76532 J001 5_Junction_76532_Junction_76535 J002	unc-43	WBGene00006779	K11E8.1	IV_-_10329195_10329201_10330669_10334125 5_Junction_76523_Junction_76527 J001 3_Junction_76527_Junction_76535 J002 3_Junction_76523_Junction_76532 J001 5_Junction_76532_Junction_76535 J002																					9.88552830279195%												10.5312300392519%
unc-43 IV_-_10329195_10329201_10330669_10334125 5_Junction_76523_Junction_76527 J001 3_Junction_76527_Junction_76535 J002 3_Junction_76523_Junction_76532 J002 5_Junction_76532_Junction_76535 J001	unc-43	WBGene00006779	K11E8.1	IV_-_10329195_10329201_10330669_10334125 5_Junction_76523_Junction_76527 J001 3_Junction_76527_Junction_76535 J002 3_Junction_76523_Junction_76532 J002 5_Junction_76532_Junction_76535 J001																					1.03106785359195%												3.66345628960186%
unc-43 IV_-_10329195_10329201_10330669_10334125 5_Junction_76523_Junction_76527 J001 3_Junction_76527_Junction_76535 J002 3_Junction_76523_Junction_76532 J002 5_Junction_76532_Junction_76535 J002	unc-43	WBGene00006779	K11E8.1	IV_-_10329195_10329201_10330669_10334125 5_Junction_76523_Junction_76527 J001 3_Junction_76527_Junction_76535 J002 3_Junction_76523_Junction_76532 J002 5_Junction_76532_Junction_76535 J002																					6.08876907965805%												8.33970767439814%
unc-43 IV_-_10329195_10329201_10330669_10334125 5_Junction_76523_Junction_76527 J002 3_Junction_76527_Junction_76535 J001 3_Junction_76523_Junction_76532 J001 5_Junction_76532_Junction_76535 J001	unc-43	WBGene00006779	K11E8.1	IV_-_10329195_10329201_10330669_10334125 5_Junction_76523_Junction_76527 J002 3_Junction_76527_Junction_76535 J001 3_Junction_76523_Junction_76532 J001 5_Junction_76532_Junction_76535 J001																					1.60903924220805%												3.27632737074814%
unc-43 IV_-_10329195_10329201_10330669_10334125 5_Junction_76523_Junction_76527 J002 3_Junction_76527_Junction_76535 J001 3_Junction_76523_Junction_76532 J001 5_Junction_76532_Junction_76535 J002	unc-43	WBGene00006779	K11E8.1	IV_-_10329195_10329201_10330669_10334125 5_Junction_76523_Junction_76527 J002 3_Junction_76527_Junction_76535 J001 3_Junction_76523_Junction_76532 J001 5_Junction_76532_Junction_76535 J002																					13.069573074542%												8.26694191525186%
unc-43 IV_-_10329195_10329201_10330669_10334125 5_Junction_76523_Junction_76527 J002 3_Junction_76527_Junction_76535 J001 3_Junction_76523_Junction_76532 J002 5_Junction_76532_Junction_76535 J001	unc-43	WBGene00006779	K11E8.1	IV_-_10329195_10329201_10330669_10334125 5_Junction_76523_Junction_76527 J002 3_Junction_76527_Junction_76535 J001 3_Junction_76523_Junction_76532 J002 5_Junction_76532_Junction_76535 J001																					1.43929762534195%												3.25503716560186%
unc-43 IV_-_10329195_10329201_10330669_10334125 5_Junction_76523_Junction_76527 J002 3_Junction_76527_Junction_76535 J001 3_Junction_76523_Junction_76532 J002 5_Junction_76532_Junction_76535 J002	unc-43	WBGene00006779	K11E8.1	IV_-_10329195_10329201_10330669_10334125 5_Junction_76523_Junction_76527 J002 3_Junction_76527_Junction_76535 J001 3_Junction_76523_Junction_76532 J002 5_Junction_76532_Junction_76535 J002																					10.4024035579081%												7.11112329839814%
unc-43 IV_-_10329195_10329201_10330669_10334125 5_Junction_76523_Junction_76527 J002 3_Junction_76527_Junction_76535 J002 3_Junction_76523_Junction_76532 J001 5_Junction_76532_Junction_76535 J001	unc-43	WBGene00006779	K11E8.1	IV_-_10329195_10329201_10330669_10334125 5_Junction_76523_Junction_76527 J002 3_Junction_76527_Junction_76535 J002 3_Junction_76523_Junction_76532 J001 5_Junction_76532_Junction_76535 J001																					2.98282016229195%												5.10408640125186%
unc-43 IV_-_10329195_10329201_10330669_10334125 5_Junction_76523_Junction_76527 J002 3_Junction_76527_Junction_76535 J002 3_Junction_76523_Junction_76532 J001 5_Junction_76532_Junction_76535 J002	unc-43	WBGene00006779	K11E8.1	IV_-_10329195_10329201_10330669_10334125 5_Junction_76523_Junction_76527 J002 3_Junction_76527_Junction_76535 J002 3_Junction_76523_Junction_76532 J001 5_Junction_76532_Junction_76535 J002																					23.6381800209581%												14.3074248127481%
unc-43 IV_-_10329195_10329201_10330669_10334125 5_Junction_76523_Junction_76527 J002 3_Junction_76527_Junction_76535 J002 3_Junction_76523_Junction_76532 J002 5_Junction_76532_Junction_76535 J001	unc-43	WBGene00006779	K11E8.1	IV_-_10329195_10329201_10330669_10334125 5_Junction_76523_Junction_76527 J002 3_Junction_76527_Junction_76535 J002 3_Junction_76523_Junction_76532 J002 5_Junction_76532_Junction_76535 J001																					2.60296247015805%												4.85123856239814%
unc-43 IV_-_10329195_10329201_10330669_10334125 5_Junction_76523_Junction_76527 J002 3_Junction_76527_Junction_76535 J002 3_Junction_76523_Junction_76532 J002 5_Junction_76532_Junction_76535 J002	unc-43	WBGene00006779	K11E8.1	IV_-_10329195_10329201_10330669_10334125 5_Junction_76523_Junction_76527 J002 3_Junction_76527_Junction_76535 J002 3_Junction_76523_Junction_76532 J002 5_Junction_76532_Junction_76535 J002																					17.603223846592%												11.4278204736019%
unc-43 IV_-_10329195_10329201_10330669_10334125 5_Junction_76529_Junction_76531 J001 3_Junction_76531_Junction_76537 J001 3_Junction_76529_Junction_76535 J001 5_Junction_76535_Junction_76537 J001	unc-43	WBGene00006779	K11E8.1	IV_-_10329195_10329201_10330669_10334125 5_Junction_76529_Junction_76531 J001 3_Junction_76531_Junction_76537 J001 3_Junction_76529_Junction_76535 J001 5_Junction_76535_Junction_76537 J001									1.14082769573023%														0.39283358794328%
unc-43 IV_-_10329195_10329201_10330669_10334125 5_Junction_76529_Junction_76531 J001 3_Junction_76531_Junction_76537 J001 3_Junction_76529_Junction_76535 J001 5_Junction_76535_Junction_76537 J002	unc-43	WBGene00006779	K11E8.1	IV_-_10329195_10329201_10330669_10334125 5_Junction_76529_Junction_76531 J001 3_Junction_76531_Junction_76537 J001 3_Junction_76529_Junction_76535 J001 5_Junction_76535_Junction_76537 J002									3.53498986476977%														2.10003487045672%
unc-43 IV_-_10329195_10329201_10330669_10334125 5_Junction_76529_Junction_76531 J001 3_Junction_76531_Junction_76537 J001 3_Junction_76529_Junction_76535 J002 5_Junction_76535_Junction_76537 J001	unc-43	WBGene00006779	K11E8.1	IV_-_10329195_10329201_10330669_10334125 5_Junction_76529_Junction_76531 J001 3_Junction_76531_Junction_76537 J001 3_Junction_76529_Junction_76535 J002 5_Junction_76535_Junction_76537 J001									1.78040336783644%														0.62120299315672%
unc-43 IV_-_10329195_10329201_10330669_10334125 5_Junction_76529_Junction_76531 J001 3_Junction_76531_Junction_76537 J001 3_Junction_76529_Junction_76535 J002 5_Junction_76535_Junction_76537 J002	unc-43	WBGene00006779	K11E8.1	IV_-_10329195_10329201_10330669_10334125 5_Junction_76529_Junction_76531 J001 3_Junction_76531_Junction_76537 J001 3_Junction_76529_Junction_76535 J002 5_Junction_76535_Junction_76537 J002									4.1965394049969%														2.50292804844328%
unc-43 IV_-_10329195_10329201_10330669_10334125 5_Junction_76529_Junction_76531 J001 3_Junction_76531_Junction_76537 J002 3_Junction_76529_Junction_76535 J001 5_Junction_76535_Junction_76537 J001	unc-43	WBGene00006779	K11E8.1	IV_-_10329195_10329201_10330669_10334125 5_Junction_76529_Junction_76531 J001 3_Junction_76531_Junction_76537 J002 3_Junction_76529_Junction_76535 J001 5_Junction_76535_Junction_76537 J001									1.73593489256977%														3.36726313225672%
unc-43 IV_-_10329195_10329201_10330669_10334125 5_Junction_76529_Junction_76531 J001 3_Junction_76531_Junction_76537 J002 3_Junction_76529_Junction_76535 J001 5_Junction_76535_Junction_76537 J002	unc-43	WBGene00006779	K11E8.1	IV_-_10329195_10329201_10330669_10334125 5_Junction_76529_Junction_76531 J001 3_Junction_76531_Junction_76537 J002 3_Junction_76529_Junction_76535 J001 5_Junction_76535_Junction_76537 J002									5.81583254693023%														7.80821440934328%
unc-43 IV_-_10329195_10329201_10330669_10334125 5_Junction_76529_Junction_76531 J001 3_Junction_76531_Junction_76537 J002 3_Junction_76529_Junction_76535 J002 5_Junction_76535_Junction_76537 J001	unc-43	WBGene00006779	K11E8.1	IV_-_10329195_10329201_10330669_10334125 5_Junction_76529_Junction_76531 J001 3_Junction_76531_Junction_76537 J002 3_Junction_76529_Junction_76535 J002 5_Junction_76535_Junction_76537 J001									2.60695071053023%														7.22180678664328%
unc-43 IV_-_10329195_10329201_10330669_10334125 5_Junction_76529_Junction_76531 J001 3_Junction_76531_Junction_76537 J002 3_Junction_76529_Junction_76535 J002 5_Junction_76535_Junction_76537 J002	unc-43	WBGene00006779	K11E8.1	IV_-_10329195_10329201_10330669_10334125 5_Junction_76529_Junction_76531 J001 3_Junction_76531_Junction_76537 J002 3_Junction_76529_Junction_76535 J002 5_Junction_76535_Junction_76537 J002									6.62185484996977%														13.4032161717567%
unc-43 IV_-_10329195_10329201_10330669_10334125 5_Junction_76529_Junction_76531 J002 3_Junction_76531_Junction_76537 J001 3_Junction_76529_Junction_76535 J001 5_Junction_76535_Junction_76537 J001	unc-43	WBGene00006779	K11E8.1	IV_-_10329195_10329201_10330669_10334125 5_Junction_76529_Junction_76531 J002 3_Junction_76531_Junction_76537 J001 3_Junction_76529_Junction_76535 J001 5_Junction_76535_Junction_76537 J001									2.69562995736977%														1.00220368225672%
unc-43 IV_-_10329195_10329201_10330669_10334125 5_Junction_76529_Junction_76531 J002 3_Junction_76531_Junction_76537 J001 3_Junction_76529_Junction_76535 J001 5_Junction_76535_Junction_76537 J002	unc-43	WBGene00006779	K11E8.1	IV_-_10329195_10329201_10330669_10334125 5_Junction_76529_Junction_76531 J002 3_Junction_76531_Junction_76537 J001 3_Junction_76529_Junction_76535 J001 5_Junction_76535_Junction_76537 J002									10.1803454821302%														8.90631785934328%
unc-43 IV_-_10329195_10329201_10330669_10334125 5_Junction_76529_Junction_76531 J002 3_Junction_76531_Junction_76537 J001 3_Junction_76529_Junction_76535 J002 5_Junction_76535_Junction_76537 J001	unc-43	WBGene00006779	K11E8.1	IV_-_10329195_10329201_10330669_10334125 5_Junction_76529_Junction_76531 J002 3_Junction_76531_Junction_76537 J001 3_Junction_76529_Junction_76535 J002 5_Junction_76535_Junction_76537 J001									3.91705064573023%														1.12983398664328%
unc-43 IV_-_10329195_10329201_10330669_10334125 5_Junction_76529_Junction_76531 J002 3_Junction_76531_Junction_76537 J001 3_Junction_76529_Junction_76535 J002 5_Junction_76535_Junction_76537 J002	unc-43	WBGene00006779	K11E8.1	IV_-_10329195_10329201_10330669_10334125 5_Junction_76529_Junction_76531 J002 3_Junction_76531_Junction_76537 J001 3_Junction_76529_Junction_76535 J002 5_Junction_76535_Junction_76537 J002									10.9175469147698%														8.80714497175672%
unc-43 IV_-_10329195_10329201_10330669_10334125 5_Junction_76529_Junction_76531 J002 3_Junction_76531_Junction_76537 J002 3_Junction_76529_Junction_76535 J001 5_Junction_76535_Junction_76537 J001	unc-43	WBGene00006779	K11E8.1	IV_-_10329195_10329201_10330669_10334125 5_Junction_76529_Junction_76531 J002 3_Junction_76531_Junction_76537 J002 3_Junction_76529_Junction_76535 J001 5_Junction_76535_Junction_76537 J001									4.19736845433023%														2.50276484754328%
unc-43 IV_-_10329195_10329201_10330669_10334125 5_Junction_76529_Junction_76531 J002 3_Junction_76531_Junction_76537 J002 3_Junction_76529_Junction_76535 J001 5_Junction_76535_Junction_76537 J002	unc-43	WBGene00006779	K11E8.1	IV_-_10329195_10329201_10330669_10334125 5_Junction_76529_Junction_76531 J002 3_Junction_76531_Junction_76537 J002 3_Junction_76529_Junction_76535 J001 5_Junction_76535_Junction_76537 J002									17.1290711061698%														17.8328676108567%
unc-43 IV_-_10329195_10329201_10330669_10334125 5_Junction_76529_Junction_76531 J002 3_Junction_76531_Junction_76537 J002 3_Junction_76529_Junction_76535 J002 5_Junction_76535_Junction_76537 J001	unc-43	WBGene00006779	K11E8.1	IV_-_10329195_10329201_10330669_10334125 5_Junction_76529_Junction_76531 J002 3_Junction_76531_Junction_76537 J002 3_Junction_76529_Junction_76535 J002 5_Junction_76535_Junction_76537 J001									5.8358342759031%														3.37459098355672%
unc-43 IV_-_10329195_10329201_10330669_10334125 5_Junction_76529_Junction_76531 J002 3_Junction_76531_Junction_76537 J002 3_Junction_76529_Junction_76535 J002 5_Junction_76535_Junction_76537 J002	unc-43	WBGene00006779	K11E8.1	IV_-_10329195_10329201_10330669_10334125 5_Junction_76529_Junction_76531 J002 3_Junction_76531_Junction_76537 J002 3_Junction_76529_Junction_76535 J002 5_Junction_76535_Junction_76537 J002									17.6938198302636%														19.0267760580433%
unc-43 IV_-_10329195_10329201_10330669_10334125 5_Junction_76573_Junction_76575 J001 3_Junction_76575_Junction_76582 J001 3_Junction_76573_Junction_76580 J001 5_Junction_76580_Junction_76582 J001	unc-43	WBGene00006779	K11E8.1	IV_-_10329195_10329201_10330669_10334125 5_Junction_76573_Junction_76575 J001 3_Junction_76575_Junction_76582 J001 3_Junction_76573_Junction_76580 J001 5_Junction_76580_Junction_76582 J001																	0.0310072588879333%												0.555074041794553%
unc-43 IV_-_10329195_10329201_10330669_10334125 5_Junction_76573_Junction_76575 J001 3_Junction_76575_Junction_76582 J001 3_Junction_76573_Junction_76580 J001 5_Junction_76580_Junction_76582 J002	unc-43	WBGene00006779	K11E8.1	IV_-_10329195_10329201_10330669_10334125 5_Junction_76573_Junction_76575 J001 3_Junction_76575_Junction_76582 J001 3_Junction_76573_Junction_76580 J001 5_Junction_76580_Junction_76582 J002																	0.7425436484454%												4.01708051013878%
unc-43 IV_-_10329195_10329201_10330669_10334125 5_Junction_76573_Junction_76575 J001 3_Junction_76575_Junction_76582 J001 3_Junction_76573_Junction_76580 J002 5_Junction_76580_Junction_76582 J001	unc-43	WBGene00006779	K11E8.1	IV_-_10329195_10329201_10330669_10334125 5_Junction_76573_Junction_76575 J001 3_Junction_76575_Junction_76582 J001 3_Junction_76573_Junction_76580 J002 5_Junction_76580_Junction_76582 J001																	0.0413599321120667%												0.55283462863878%
unc-43 IV_-_10329195_10329201_10330669_10334125 5_Junction_76573_Junction_76575 J001 3_Junction_76575_Junction_76582 J001 3_Junction_76573_Junction_76580 J002 5_Junction_76580_Junction_76582 J002	unc-43	WBGene00006779	K11E8.1	IV_-_10329195_10329201_10330669_10334125 5_Junction_76573_Junction_76575 J001 3_Junction_76575_Junction_76582 J001 3_Junction_76573_Junction_76580 J002 5_Junction_76580_Junction_76582 J002																	0.9600141605546%												2.75894315276122%
unc-43 IV_-_10329195_10329201_10330669_10334125 5_Junction_76573_Junction_76575 J001 3_Junction_76575_Junction_76582 J002 3_Junction_76573_Junction_76580 J001 5_Junction_76580_Junction_76582 J001	unc-43	WBGene00006779	K11E8.1	IV_-_10329195_10329201_10330669_10334125 5_Junction_76573_Junction_76575 J001 3_Junction_76575_Junction_76582 J002 3_Junction_76573_Junction_76580 J001 5_Junction_76580_Junction_76582 J001																	0.0465947934454%												2.59012861547211%
unc-43 IV_-_10329195_10329201_10330669_10334125 5_Junction_76573_Junction_76575 J001 3_Junction_76575_Junction_76582 J002 3_Junction_76573_Junction_76580 J001 5_Junction_76580_Junction_76582 J002	unc-43	WBGene00006779	K11E8.1	IV_-_10329195_10329201_10330669_10334125 5_Junction_76573_Junction_76575 J001 3_Junction_76575_Junction_76582 J002 3_Junction_76573_Junction_76580 J001 5_Junction_76580_Junction_76582 J002																	1.1152976325546%												14.0655214992612%
unc-43 IV_-_10329195_10329201_10330669_10334125 5_Junction_76573_Junction_76575 J001 3_Junction_76575_Junction_76582 J002 3_Junction_76573_Junction_76580 J002 5_Junction_76580_Junction_76582 J001	unc-43	WBGene00006779	K11E8.1	IV_-_10329195_10329201_10330669_10334125 5_Junction_76573_Junction_76575 J001 3_Junction_76575_Junction_76582 J002 3_Junction_76573_Junction_76580 J002 5_Junction_76580_Junction_76582 J001																	0.0625580155546%												2.68445771409455%
unc-43 IV_-_10329195_10329201_10330669_10334125 5_Junction_76573_Junction_76575 J001 3_Junction_76575_Junction_76582 J002 3_Junction_76573_Junction_76580 J002 5_Junction_76580_Junction_76582 J002	unc-43	WBGene00006779	K11E8.1	IV_-_10329195_10329201_10330669_10334125 5_Junction_76573_Junction_76575 J001 3_Junction_76575_Junction_76582 J002 3_Junction_76573_Junction_76580 J002 5_Junction_76580_Junction_76582 J002																	1.4506245584454%												11.7659598378388%
unc-43 IV_-_10329195_10329201_10330669_10334125 5_Junction_76573_Junction_76575 J002 3_Junction_76575_Junction_76582 J001 3_Junction_76573_Junction_76580 J001 5_Junction_76580_Junction_76582 J001	unc-43	WBGene00006779	K11E8.1	IV_-_10329195_10329201_10330669_10334125 5_Junction_76573_Junction_76575 J002 3_Junction_76575_Junction_76582 J001 3_Junction_76573_Junction_76580 J001 5_Junction_76580_Junction_76582 J001																	0.636390251312067%												0.75445310603878%
unc-43 IV_-_10329195_10329201_10330669_10334125 5_Junction_76573_Junction_76575 J002 3_Junction_76575_Junction_76582 J001 3_Junction_76573_Junction_76580 J001 5_Junction_76580_Junction_76582 J002	unc-43	WBGene00006779	K11E8.1	IV_-_10329195_10329201_10330669_10334125 5_Junction_76573_Junction_76575 J002 3_Junction_76575_Junction_76582 J001 3_Junction_76573_Junction_76580 J001 5_Junction_76580_Junction_76582 J002																	15.6648715080213%												6.82799300869456%
unc-43 IV_-_10329195_10329201_10330669_10334125 5_Junction_76573_Junction_76575 J002 3_Junction_76575_Junction_76582 J001 3_Junction_76573_Junction_76580 J002 5_Junction_76580_Junction_76582 J001	unc-43	WBGene00006779	K11E8.1	IV_-_10329195_10329201_10330669_10334125 5_Junction_76573_Junction_76575 J002 3_Junction_76575_Junction_76582 J001 3_Junction_76573_Junction_76580 J002 5_Junction_76580_Junction_76582 J001																	0.8726052243546%												1.05419355686122%
unc-43 IV_-_10329195_10329201_10330669_10334125 5_Junction_76573_Junction_76575 J002 3_Junction_76575_Junction_76582 J001 3_Junction_76573_Junction_76580 J002 5_Junction_76580_Junction_76582 J002	unc-43	WBGene00006779	K11E8.1	IV_-_10329195_10329201_10330669_10334125 5_Junction_76573_Junction_76575 J002 3_Junction_76575_Junction_76582 J001 3_Junction_76573_Junction_76580 J002 5_Junction_76580_Junction_76582 J002																	20.8212080163121%												5.66942799507211%
unc-43 IV_-_10329195_10329201_10330669_10334125 5_Junction_76573_Junction_76575 J002 3_Junction_76575_Junction_76582 J002 3_Junction_76573_Junction_76580 J001 5_Junction_76580_Junction_76582 J001	unc-43	WBGene00006779	K11E8.1	IV_-_10329195_10329201_10330669_10334125 5_Junction_76573_Junction_76575 J002 3_Junction_76575_Junction_76582 J002 3_Junction_76573_Junction_76580 J001 5_Junction_76580_Junction_76582 J001																	0.9609606963546%												2.75825723669455%
unc-43 IV_-_10329195_10329201_10330669_10334125 5_Junction_76573_Junction_76575 J002 3_Junction_76575_Junction_76582 J002 3_Junction_76573_Junction_76580 J001 5_Junction_76580_Junction_76582 J002	unc-43	WBGene00006779	K11E8.1	IV_-_10329195_10329201_10330669_10334125 5_Junction_76573_Junction_76575 J002 3_Junction_76575_Junction_76582 J002 3_Junction_76573_Junction_76580 J001 5_Junction_76580_Junction_76582 J002																	23.6590008776454%												19.5781586485721%
unc-43 IV_-_10329195_10329201_10330669_10334125 5_Junction_76573_Junction_76575 J002 3_Junction_76575_Junction_76582 J002 3_Junction_76573_Junction_76580 J002 5_Junction_76580_Junction_76582 J001	unc-43	WBGene00006779	K11E8.1	IV_-_10329195_10329201_10330669_10334125 5_Junction_76573_Junction_76575 J002 3_Junction_76575_Junction_76582 J002 3_Junction_76573_Junction_76580 J002 5_Junction_76580_Junction_76582 J001																	1.3251904946454%												4.13726776707211%
unc-43 IV_-_10329195_10329201_10330669_10334125 5_Junction_76573_Junction_76575 J002 3_Junction_76575_Junction_76582 J002 3_Junction_76573_Junction_76580 J002 5_Junction_76580_Junction_76582 J002	unc-43	WBGene00006779	K11E8.1	IV_-_10329195_10329201_10330669_10334125 5_Junction_76573_Junction_76575 J002 3_Junction_76575_Junction_76582 J002 3_Junction_76573_Junction_76580 J002 5_Junction_76580_Junction_76582 J002																	31.6097729313546%												20.2302486809946%
unc-43 IV_-_10329195_10329201_10330669_10334125 5_Junction_76624_Junction_76626 J001 3_Junction_76626_Junction_76633 J001 3_Junction_76624_Junction_76631 J001 5_Junction_76631_Junction_76633 J001	unc-43	WBGene00006779	K11E8.1	IV_-_10329195_10329201_10330669_10334125 5_Junction_76624_Junction_76626 J001 3_Junction_76626_Junction_76633 J001 3_Junction_76624_Junction_76631 J001 5_Junction_76631_Junction_76633 J001																																					0.71585666153042%			0.676351484312175%
unc-43 IV_-_10329195_10329201_10330669_10334125 5_Junction_76624_Junction_76626 J001 3_Junction_76626_Junction_76633 J001 3_Junction_76624_Junction_76631 J001 5_Junction_76631_Junction_76633 J002	unc-43	WBGene00006779	K11E8.1	IV_-_10329195_10329201_10330669_10334125 5_Junction_76624_Junction_76626 J001 3_Junction_76626_Junction_76633 J001 3_Junction_76624_Junction_76631 J001 5_Junction_76631_Junction_76633 J002																																					3.14339912576958%			1.45927050593783%
unc-43 IV_-_10329195_10329201_10330669_10334125 5_Junction_76624_Junction_76626 J001 3_Junction_76626_Junction_76633 J001 3_Junction_76624_Junction_76631 J002 5_Junction_76631_Junction_76633 J001	unc-43	WBGene00006779	K11E8.1	IV_-_10329195_10329201_10330669_10334125 5_Junction_76624_Junction_76626 J001 3_Junction_76626_Junction_76633 J001 3_Junction_76624_Junction_76631 J002 5_Junction_76631_Junction_76633 J001																																					0.770682136652913%			1.07087528993783%
unc-43 IV_-_10329195_10329201_10330669_10334125 5_Junction_76624_Junction_76626 J001 3_Junction_76626_Junction_76633 J001 3_Junction_76624_Junction_76631 J002 5_Junction_76631_Junction_76633 J002	unc-43	WBGene00006779	K11E8.1	IV_-_10329195_10329201_10330669_10334125 5_Junction_76624_Junction_76626 J001 3_Junction_76626_Junction_76633 J001 3_Junction_76624_Junction_76631 J002 5_Junction_76631_Junction_76633 J002																																					2.99787924271375%			2.31048021981218%
unc-43 IV_-_10329195_10329201_10330669_10334125 5_Junction_76624_Junction_76626 J001 3_Junction_76626_Junction_76633 J002 3_Junction_76624_Junction_76631 J001 5_Junction_76631_Junction_76633 J001	unc-43	WBGene00006779	K11E8.1	IV_-_10329195_10329201_10330669_10334125 5_Junction_76624_Junction_76626 J001 3_Junction_76626_Junction_76633 J002 3_Junction_76624_Junction_76631 J001 5_Junction_76631_Junction_76633 J001																																					1.56883929666958%			2.52152787413783%
unc-43 IV_-_10329195_10329201_10330669_10334125 5_Junction_76624_Junction_76626 J001 3_Junction_76626_Junction_76633 J002 3_Junction_76624_Junction_76631 J001 5_Junction_76631_Junction_76633 J002	unc-43	WBGene00006779	K11E8.1	IV_-_10329195_10329201_10330669_10334125 5_Junction_76624_Junction_76626 J001 3_Junction_76626_Junction_76633 J002 3_Junction_76624_Junction_76631 J001 5_Junction_76631_Junction_76633 J002																																					7.24628391603042%			5.44035363561218%
unc-43 IV_-_10329195_10329201_10330669_10334125 5_Junction_76624_Junction_76626 J001 3_Junction_76626_Junction_76633 J002 3_Junction_76624_Junction_76631 J002 5_Junction_76631_Junction_76633 J001	unc-43	WBGene00006779	K11E8.1	IV_-_10329195_10329201_10330669_10334125 5_Junction_76624_Junction_76626 J001 3_Junction_76626_Junction_76633 J002 3_Junction_76624_Junction_76631 J002 5_Junction_76631_Junction_76633 J001																																					1.50059340514709%			3.99236485161218%
unc-43 IV_-_10329195_10329201_10330669_10334125 5_Junction_76624_Junction_76626 J001 3_Junction_76626_Junction_76633 J002 3_Junction_76624_Junction_76631 J002 5_Junction_76631_Junction_76633 J002	unc-43	WBGene00006779	K11E8.1	IV_-_10329195_10329201_10330669_10334125 5_Junction_76624_Junction_76626 J001 3_Junction_76626_Junction_76633 J002 3_Junction_76624_Junction_76631 J002 5_Junction_76631_Junction_76633 J002																																					6.35979954881958%			8.61377613863783%
unc-43 IV_-_10329195_10329201_10330669_10334125 5_Junction_76624_Junction_76626 J002 3_Junction_76626_Junction_76633 J001 3_Junction_76624_Junction_76631 J001 5_Junction_76631_Junction_76633 J001	unc-43	WBGene00006779	K11E8.1	IV_-_10329195_10329201_10330669_10334125 5_Junction_76624_Junction_76626 J002 3_Junction_76626_Junction_76633 J001 3_Junction_76624_Junction_76631 J001 5_Junction_76631_Junction_76633 J001																																					1.55804297833625%			0.620086093437825%
unc-43 IV_-_10329195_10329201_10330669_10334125 5_Junction_76624_Junction_76626 J002 3_Junction_76626_Junction_76633 J001 3_Junction_76624_Junction_76631 J001 5_Junction_76631_Junction_76633 J002	unc-43	WBGene00006779	K11E8.1	IV_-_10329195_10329201_10330669_10334125 5_Junction_76624_Junction_76626 J002 3_Junction_76626_Junction_76633 J001 3_Junction_76624_Junction_76631 J001 5_Junction_76631_Junction_76633 J002																																					11.1366795676971%			1.33787441631217%
unc-43 IV_-_10329195_10329201_10330669_10334125 5_Junction_76624_Junction_76626 J002 3_Junction_76626_Junction_76633 J001 3_Junction_76624_Junction_76631 J002 5_Junction_76631_Junction_76633 J001	unc-43	WBGene00006779	K11E8.1	IV_-_10329195_10329201_10330669_10334125 5_Junction_76624_Junction_76626 J002 3_Junction_76626_Junction_76633 J001 3_Junction_76624_Junction_76631 J002 5_Junction_76631_Junction_76633 J001																																					1.94360189014709%			3.62319213231217%
unc-43 IV_-_10329195_10329201_10330669_10334125 5_Junction_76624_Junction_76626 J002 3_Junction_76626_Junction_76633 J001 3_Junction_76624_Junction_76631 J002 5_Junction_76631_Junction_76633 J002	unc-43	WBGene00006779	K11E8.1	IV_-_10329195_10329201_10330669_10334125 5_Junction_76624_Junction_76626 J002 3_Junction_76626_Junction_76633 J001 3_Junction_76624_Junction_76631 J002 5_Junction_76631_Junction_76633 J002																																					12.2321917304862%			16.1418698579378%
unc-43 IV_-_10329195_10329201_10330669_10334125 5_Junction_76624_Junction_76626 J002 3_Junction_76626_Junction_76633 J002 3_Junction_76624_Junction_76631 J001 5_Junction_76631_Junction_76633 J001	unc-43	WBGene00006779	K11E8.1	IV_-_10329195_10329201_10330669_10334125 5_Junction_76624_Junction_76626 J002 3_Junction_76626_Junction_76633 J002 3_Junction_76624_Junction_76631 J001 5_Junction_76631_Junction_76633 J001																																					2.99776239679709%			2.31176304811218%
unc-43 IV_-_10329195_10329201_10330669_10334125 5_Junction_76624_Junction_76626 J002 3_Junction_76626_Junction_76633 J002 3_Junction_76624_Junction_76631 J001 5_Junction_76631_Junction_76633 J002	unc-43	WBGene00006779	K11E8.1	IV_-_10329195_10329201_10330669_10334125 5_Junction_76624_Junction_76626 J002 3_Junction_76626_Junction_76633 J002 3_Junction_76624_Junction_76631 J001 5_Junction_76631_Junction_76633 J002																																					20.7964693905029%			4.98777294213783%
unc-43 IV_-_10329195_10329201_10330669_10334125 5_Junction_76624_Junction_76626 J002 3_Junction_76626_Junction_76633 J002 3_Junction_76624_Junction_76631 J002 5_Junction_76631_Junction_76633 J001	unc-43	WBGene00006779	K11E8.1	IV_-_10329195_10329201_10330669_10334125 5_Junction_76624_Junction_76626 J002 3_Junction_76626_Junction_76633 J002 3_Junction_76624_Junction_76631 J002 5_Junction_76631_Junction_76633 J001																																					3.35795456805291%			8.94383922613783%
unc-43 IV_-_10329195_10329201_10330669_10334125 5_Junction_76624_Junction_76626 J002 3_Junction_76626_Junction_76633 J002 3_Junction_76624_Junction_76631 J002 5_Junction_76631_Junction_76633 J002	unc-43	WBGene00006779	K11E8.1	IV_-_10329195_10329201_10330669_10334125 5_Junction_76624_Junction_76626 J002 3_Junction_76626_Junction_76633 J002 3_Junction_76624_Junction_76631 J002 5_Junction_76631_Junction_76633 J002																																					21.6739641446471%			35.9486022836122%
unc-43 IV_-_10329195_10329201_10330669_10334125 5_Junction_76673_Junction_76675 J001 3_Junction_76675_Junction_76682 J001 3_Junction_76673_Junction_76680 J001 5_Junction_76680_Junction_76682 J001	unc-43	WBGene00006779	K11E8.1	IV_-_10329195_10329201_10330669_10334125 5_Junction_76673_Junction_76675 J001 3_Junction_76675_Junction_76682 J001 3_Junction_76673_Junction_76680 J001 5_Junction_76680_Junction_76682 J001																			0.0244680105%															1.66609064047942%
unc-43 IV_-_10329195_10329201_10330669_10334125 5_Junction_76673_Junction_76675 J001 3_Junction_76675_Junction_76682 J001 3_Junction_76673_Junction_76680 J001 5_Junction_76680_Junction_76682 J002	unc-43	WBGene00006779	K11E8.1	IV_-_10329195_10329201_10330669_10334125 5_Junction_76673_Junction_76675 J001 3_Junction_76675_Junction_76682 J001 3_Junction_76673_Junction_76680 J001 5_Junction_76680_Junction_76682 J002																			0.5631457395%															5.91947507008058%
unc-43 IV_-_10329195_10329201_10330669_10334125 5_Junction_76673_Junction_76675 J001 3_Junction_76675_Junction_76682 J001 3_Junction_76673_Junction_76680 J002 5_Junction_76680_Junction_76682 J001	unc-43	WBGene00006779	K11E8.1	IV_-_10329195_10329201_10330669_10334125 5_Junction_76673_Junction_76675 J001 3_Junction_76675_Junction_76682 J001 3_Junction_76673_Junction_76680 J002 5_Junction_76680_Junction_76682 J001																			0.0244680105%															1.20554795708058%
unc-43 IV_-_10329195_10329201_10330669_10334125 5_Junction_76673_Junction_76675 J001 3_Junction_76675_Junction_76682 J001 3_Junction_76673_Junction_76680 J002 5_Junction_76680_Junction_76682 J002	unc-43	WBGene00006779	K11E8.1	IV_-_10329195_10329201_10330669_10334125 5_Junction_76673_Junction_76675 J001 3_Junction_76675_Junction_76682 J001 3_Junction_76673_Junction_76680 J002 5_Junction_76680_Junction_76682 J002																			0.5631457395%															4.06174753235942%
unc-43 IV_-_10329195_10329201_10330669_10334125 5_Junction_76673_Junction_76675 J001 3_Junction_76675_Junction_76682 J002 3_Junction_76673_Junction_76680 J001 5_Junction_76680_Junction_76682 J001	unc-43	WBGene00006779	K11E8.1	IV_-_10329195_10329201_10330669_10334125 5_Junction_76673_Junction_76675 J001 3_Junction_76675_Junction_76682 J002 3_Junction_76673_Junction_76680 J001 5_Junction_76680_Junction_76682 J001																			0.0373744895%															3.93981166924058%
unc-43 IV_-_10329195_10329201_10330669_10334125 5_Junction_76673_Junction_76675 J001 3_Junction_76675_Junction_76682 J002 3_Junction_76673_Junction_76680 J001 5_Junction_76680_Junction_76682 J002	unc-43	WBGene00006779	K11E8.1	IV_-_10329195_10329201_10330669_10334125 5_Junction_76673_Junction_76675 J001 3_Junction_76675_Junction_76682 J002 3_Junction_76673_Junction_76680 J001 5_Junction_76680_Junction_76682 J002																			25.9037617605%															13.5378508201994%
unc-43 IV_-_10329195_10329201_10330669_10334125 5_Junction_76673_Junction_76675 J001 3_Junction_76675_Junction_76682 J002 3_Junction_76673_Junction_76680 J002 5_Junction_76680_Junction_76682 J001	unc-43	WBGene00006779	K11E8.1	IV_-_10329195_10329201_10330669_10334125 5_Junction_76673_Junction_76675 J001 3_Junction_76675_Junction_76682 J002 3_Junction_76673_Junction_76680 J002 5_Junction_76680_Junction_76682 J001																			0.0373744895%															3.09737493319942%
unc-43 IV_-_10329195_10329201_10330669_10334125 5_Junction_76673_Junction_76675 J001 3_Junction_76675_Junction_76682 J002 3_Junction_76673_Junction_76680 J002 5_Junction_76680_Junction_76682 J002	unc-43	WBGene00006779	K11E8.1	IV_-_10329195_10329201_10330669_10334125 5_Junction_76673_Junction_76675 J001 3_Junction_76675_Junction_76682 J002 3_Junction_76673_Junction_76680 J002 5_Junction_76680_Junction_76682 J002																			0.9037617605%															10.2061013773606%
unc-43 IV_-_10329195_10329201_10330669_10334125 5_Junction_76673_Junction_76675 J002 3_Junction_76675_Junction_76682 J001 3_Junction_76673_Junction_76680 J001 5_Junction_76680_Junction_76682 J001	unc-43	WBGene00006779	K11E8.1	IV_-_10329195_10329201_10330669_10334125 5_Junction_76673_Junction_76675 J002 3_Junction_76675_Junction_76682 J001 3_Junction_76673_Junction_76680 J001 5_Junction_76680_Junction_76682 J001																			0.3626744895%															1.82624680358058%
unc-43 IV_-_10329195_10329201_10330669_10334125 5_Junction_76673_Junction_76675 J002 3_Junction_76675_Junction_76682 J001 3_Junction_76673_Junction_76680 J001 5_Junction_76680_Junction_76682 J002	unc-43	WBGene00006779	K11E8.1	IV_-_10329195_10329201_10330669_10334125 5_Junction_76673_Junction_76675 J002 3_Junction_76675_Junction_76682 J001 3_Junction_76673_Junction_76680 J001 5_Junction_76680_Junction_76682 J002																			8.5597117605%															7.76179648585942%
unc-43 IV_-_10329195_10329201_10330669_10334125 5_Junction_76673_Junction_76675 J002 3_Junction_76675_Junction_76682 J001 3_Junction_76673_Junction_76680 J002 5_Junction_76680_Junction_76682 J001	unc-43	WBGene00006779	K11E8.1	IV_-_10329195_10329201_10330669_10334125 5_Junction_76673_Junction_76675 J002 3_Junction_76675_Junction_76682 J001 3_Junction_76673_Junction_76680 J002 5_Junction_76680_Junction_76682 J001																			4.2689244895%															1.38480779885942%
unc-43 IV_-_10329195_10329201_10330669_10334125 5_Junction_76673_Junction_76675 J002 3_Junction_76675_Junction_76682 J001 3_Junction_76673_Junction_76680 J002 5_Junction_76680_Junction_76682 J002	unc-43	WBGene00006779	K11E8.1	IV_-_10329195_10329201_10330669_10334125 5_Junction_76673_Junction_76675 J002 3_Junction_76675_Junction_76682 J001 3_Junction_76673_Junction_76680 J002 5_Junction_76680_Junction_76682 J002																			20.2784617605%															5.75828771170058%
unc-43 IV_-_10329195_10329201_10330669_10334125 5_Junction_76673_Junction_76675 J002 3_Junction_76675_Junction_76682 J002 3_Junction_76673_Junction_76680 J001 5_Junction_76680_Junction_76682 J001	unc-43	WBGene00006779	K11E8.1	IV_-_10329195_10329201_10330669_10334125 5_Junction_76673_Junction_76675 J002 3_Junction_76675_Junction_76682 J002 3_Junction_76673_Junction_76680 J001 5_Junction_76680_Junction_76682 J001																			0.5629830105%															4.06130708669942%
unc-43 IV_-_10329195_10329201_10330669_10334125 5_Junction_76673_Junction_76675 J002 3_Junction_76675_Junction_76682 J002 3_Junction_76673_Junction_76680 J001 5_Junction_76680_Junction_76682 J002	unc-43	WBGene00006779	K11E8.1	IV_-_10329195_10329201_10330669_10334125 5_Junction_76673_Junction_76675 J002 3_Junction_76675_Junction_76682 J002 3_Junction_76673_Junction_76680 J001 5_Junction_76680_Junction_76682 J002																			13.9858807395%															17.8154214238606%
unc-43 IV_-_10329195_10329201_10330669_10334125 5_Junction_76673_Junction_76675 J002 3_Junction_76675_Junction_76682 J002 3_Junction_76673_Junction_76680 J002 5_Junction_76680_Junction_76682 J001	unc-43	WBGene00006779	K11E8.1	IV_-_10329195_10329201_10330669_10334125 5_Junction_76673_Junction_76675 J002 3_Junction_76675_Junction_76682 J002 3_Junction_76673_Junction_76680 J002 5_Junction_76680_Junction_76682 J001																			2.9067330105%															3.37881311086058%
unc-43 IV_-_10329195_10329201_10330669_10334125 5_Junction_76673_Junction_76675 J002 3_Junction_76675_Junction_76682 J002 3_Junction_76673_Junction_76680 J002 5_Junction_76680_Junction_76682 J002	unc-43	WBGene00006779	K11E8.1	IV_-_10329195_10329201_10330669_10334125 5_Junction_76673_Junction_76675 J002 3_Junction_76675_Junction_76682 J002 3_Junction_76673_Junction_76680 J002 5_Junction_76680_Junction_76682 J002																			21.0171307395%															14.3793195785794%
unc-43 IV_-_10329195_10329201_10330669_10334125 5_Junction_76692_Junction_76694 J001 3_Junction_76694_Junction_76700 J001 3_Junction_76692_Junction_76698 J001 5_Junction_76698_Junction_76700 J001	unc-43	WBGene00006779	K11E8.1	IV_-_10329195_10329201_10330669_10334125 5_Junction_76692_Junction_76694 J001 3_Junction_76694_Junction_76700 J001 3_Junction_76692_Junction_76698 J001 5_Junction_76698_Junction_76700 J001																															1.77714556348678%								0.3209032692615%
unc-43 IV_-_10329195_10329201_10330669_10334125 5_Junction_76692_Junction_76694 J001 3_Junction_76694_Junction_76700 J001 3_Junction_76692_Junction_76698 J001 5_Junction_76698_Junction_76700 J002	unc-43	WBGene00006779	K11E8.1	IV_-_10329195_10329201_10330669_10334125 5_Junction_76692_Junction_76694 J001 3_Junction_76694_Junction_76700 J001 3_Junction_76692_Junction_76698 J001 5_Junction_76698_Junction_76700 J002																															8.77110651641322%								3.4566136882385%
unc-43 IV_-_10329195_10329201_10330669_10334125 5_Junction_76692_Junction_76694 J001 3_Junction_76694_Junction_76700 J001 3_Junction_76692_Junction_76698 J002 5_Junction_76698_Junction_76700 J001	unc-43	WBGene00006779	K11E8.1	IV_-_10329195_10329201_10330669_10334125 5_Junction_76692_Junction_76694 J001 3_Junction_76694_Junction_76700 J001 3_Junction_76692_Junction_76698 J002 5_Junction_76698_Junction_76700 J001																															0.86232250631322%								0.2670317107385%
unc-43 IV_-_10329195_10329201_10330669_10334125 5_Junction_76692_Junction_76694 J001 3_Junction_76694_Junction_76700 J001 3_Junction_76692_Junction_76698 J002 5_Junction_76698_Junction_76700 J002	unc-43	WBGene00006779	K11E8.1	IV_-_10329195_10329201_10330669_10334125 5_Junction_76692_Junction_76694 J001 3_Junction_76694_Junction_76700 J001 3_Junction_76692_Junction_76698 J002 5_Junction_76698_Junction_76700 J002																															4.09023441378678%								2.4149963317615%
unc-43 IV_-_10329195_10329201_10330669_10334125 5_Junction_76692_Junction_76694 J001 3_Junction_76694_Junction_76700 J002 3_Junction_76692_Junction_76698 J001 5_Junction_76698_Junction_76700 J001	unc-43	WBGene00006779	K11E8.1	IV_-_10329195_10329201_10330669_10334125 5_Junction_76692_Junction_76694 J001 3_Junction_76694_Junction_76700 J002 3_Junction_76692_Junction_76698 J001 5_Junction_76698_Junction_76700 J001																															2.51427714541322%								1.0074283982385%
unc-43 IV_-_10329195_10329201_10330669_10334125 5_Junction_76692_Junction_76694 J001 3_Junction_76694_Junction_76700 J002 3_Junction_76692_Junction_76698 J001 5_Junction_76698_Junction_76700 J002	unc-43	WBGene00006779	K11E8.1	IV_-_10329195_10329201_10330669_10334125 5_Junction_76692_Junction_76694 J001 3_Junction_76694_Junction_76700 J002 3_Junction_76692_Junction_76698 J001 5_Junction_76698_Junction_76700 J002																															12.7037127746868%								10.1612171442615%
unc-43 IV_-_10329195_10329201_10330669_10334125 5_Junction_76692_Junction_76694 J001 3_Junction_76694_Junction_76700 J002 3_Junction_76692_Junction_76698 J002 5_Junction_76698_Junction_76700 J001	unc-43	WBGene00006779	K11E8.1	IV_-_10329195_10329201_10330669_10334125 5_Junction_76692_Junction_76694 J001 3_Junction_76694_Junction_76700 J002 3_Junction_76692_Junction_76698 J002 5_Junction_76698_Junction_76700 J001																															1.15125378478678%								0.8650451217615%
unc-43 IV_-_10329195_10329201_10330669_10334125 5_Junction_76692_Junction_76694 J001 3_Junction_76694_Junction_76700 J002 3_Junction_76692_Junction_76698 J002 5_Junction_76698_Junction_76700 J002	unc-43	WBGene00006779	K11E8.1	IV_-_10329195_10329201_10330669_10334125 5_Junction_76692_Junction_76694 J001 3_Junction_76694_Junction_76700 J002 3_Junction_76692_Junction_76698 J002 5_Junction_76698_Junction_76700 J002																															5.59994729511322%								7.3867643357385%
unc-43 IV_-_10329195_10329201_10330669_10334125 5_Junction_76692_Junction_76694 J002 3_Junction_76694_Junction_76700 J001 3_Junction_76692_Junction_76698 J001 5_Junction_76698_Junction_76700 J001	unc-43	WBGene00006779	K11E8.1	IV_-_10329195_10329201_10330669_10334125 5_Junction_76692_Junction_76694 J002 3_Junction_76694_Junction_76700 J001 3_Junction_76692_Junction_76698 J001 5_Junction_76698_Junction_76700 J001																															3.09815659031322%								0.8527234455385%
unc-43 IV_-_10329195_10329201_10330669_10334125 5_Junction_76692_Junction_76694 J002 3_Junction_76694_Junction_76700 J001 3_Junction_76692_Junction_76698 J001 5_Junction_76698_Junction_76700 J002	unc-43	WBGene00006779	K11E8.1	IV_-_10329195_10329201_10330669_10334125 5_Junction_76692_Junction_76694 J002 3_Junction_76694_Junction_76700 J001 3_Junction_76692_Junction_76698 J001 5_Junction_76698_Junction_76700 J002																															14.5801243297868%								11.5122730969615%
unc-43 IV_-_10329195_10329201_10330669_10334125 5_Junction_76692_Junction_76694 J002 3_Junction_76694_Junction_76700 J001 3_Junction_76692_Junction_76698 J002 5_Junction_76698_Junction_76700 J001	unc-43	WBGene00006779	K11E8.1	IV_-_10329195_10329201_10330669_10334125 5_Junction_76692_Junction_76694 J002 3_Junction_76694_Junction_76700 J001 3_Junction_76692_Junction_76698 J002 5_Junction_76698_Junction_76700 J001																															1.66925333988678%								0.6174448244615%
unc-43 IV_-_10329195_10329201_10330669_10334125 5_Junction_76692_Junction_76694 J002 3_Junction_76694_Junction_76700 J001 3_Junction_76692_Junction_76698 J002 5_Junction_76698_Junction_76700 J002	unc-43	WBGene00006779	K11E8.1	IV_-_10329195_10329201_10330669_10334125 5_Junction_76692_Junction_76694 J002 3_Junction_76694_Junction_76700 J001 3_Junction_76692_Junction_76698 J002 5_Junction_76698_Junction_76700 J002																															7.58165674001322%								7.1705136330385%
unc-43 IV_-_10329195_10329201_10330669_10334125 5_Junction_76692_Junction_76694 J002 3_Junction_76694_Junction_76700 J002 3_Junction_76692_Junction_76698 J001 5_Junction_76698_Junction_76700 J001	unc-43	WBGene00006779	K11E8.1	IV_-_10329195_10329201_10330669_10334125 5_Junction_76692_Junction_76694 J002 3_Junction_76694_Junction_76700 J002 3_Junction_76692_Junction_76698 J001 5_Junction_76698_Junction_76700 J001																															4.08841570078678%								2.4144433869615%
unc-43 IV_-_10329195_10329201_10330669_10334125 5_Junction_76692_Junction_76694 J002 3_Junction_76694_Junction_76700 J002 3_Junction_76692_Junction_76698 J001 5_Junction_76698_Junction_76700 J002	unc-43	WBGene00006779	K11E8.1	IV_-_10329195_10329201_10330669_10334125 5_Junction_76692_Junction_76694 J002 3_Junction_76694_Junction_76700 J002 3_Junction_76692_Junction_76698 J001 5_Junction_76698_Junction_76700 J002																															19.7270613791132%								30.0143975705385%
unc-43 IV_-_10329195_10329201_10330669_10334125 5_Junction_76692_Junction_76694 J002 3_Junction_76694_Junction_76700 J002 3_Junction_76692_Junction_76698 J002 5_Junction_76698_Junction_76700 J001	unc-43	WBGene00006779	K11E8.1	IV_-_10329195_10329201_10330669_10334125 5_Junction_76692_Junction_76694 J002 3_Junction_76694_Junction_76700 J002 3_Junction_76692_Junction_76698 J002 5_Junction_76698_Junction_76700 J001																															2.08917536901322%								1.8499798430385%
unc-43 IV_-_10329195_10329201_10330669_10334125 5_Junction_76692_Junction_76694 J002 3_Junction_76694_Junction_76700 J002 3_Junction_76692_Junction_76698 J002 5_Junction_76698_Junction_76700 J002	unc-43	WBGene00006779	K11E8.1	IV_-_10329195_10329201_10330669_10334125 5_Junction_76692_Junction_76694 J002 3_Junction_76694_Junction_76700 J002 3_Junction_76692_Junction_76698 J002 5_Junction_76698_Junction_76700 J002																															9.69615655108678%								19.6882241994615%
unc-43 IV_-_10329195_10329201_10330669_10334125 5_Junction_76789_Junction_76791 J001 3_Junction_76791_Junction_76798 J001 3_Junction_76789_Junction_76796 J001 5_Junction_76796_Junction_76798 J001	unc-43	WBGene00006779	K11E8.1	IV_-_10329195_10329201_10330669_10334125 5_Junction_76789_Junction_76791 J001 3_Junction_76791_Junction_76798 J001 3_Junction_76789_Junction_76796 J001 5_Junction_76796_Junction_76798 J001															0.128215905322702%								0.39283358794328%
unc-43 IV_-_10329195_10329201_10330669_10334125 5_Junction_76789_Junction_76791 J001 3_Junction_76791_Junction_76798 J001 3_Junction_76789_Junction_76796 J001 5_Junction_76796_Junction_76798 J002	unc-43	WBGene00006779	K11E8.1	IV_-_10329195_10329201_10330669_10334125 5_Junction_76789_Junction_76791 J001 3_Junction_76791_Junction_76798 J001 3_Junction_76789_Junction_76796 J001 5_Junction_76796_Junction_76798 J002															0.906242757427297%								2.10003487045672%
unc-43 IV_-_10329195_10329201_10330669_10334125 5_Junction_76789_Junction_76791 J001 3_Junction_76791_Junction_76798 J001 3_Junction_76789_Junction_76796 J002 5_Junction_76796_Junction_76798 J001	unc-43	WBGene00006779	K11E8.1	IV_-_10329195_10329201_10330669_10334125 5_Junction_76789_Junction_76791 J001 3_Junction_76791_Junction_76798 J001 3_Junction_76789_Junction_76796 J002 5_Junction_76796_Junction_76798 J001															0.259994216502297%								0.62120299315672%
unc-43 IV_-_10329195_10329201_10330669_10334125 5_Junction_76789_Junction_76791 J001 3_Junction_76791_Junction_76798 J001 3_Junction_76789_Junction_76796 J002 5_Junction_76796_Junction_76798 J002	unc-43	WBGene00006779	K11E8.1	IV_-_10329195_10329201_10330669_10334125 5_Junction_76789_Junction_76791 J001 3_Junction_76791_Junction_76798 J001 3_Junction_76789_Junction_76796 J002 5_Junction_76796_Junction_76798 J002															1.8319406207477%								2.50292804844328%
unc-43 IV_-_10329195_10329201_10330669_10334125 5_Junction_76789_Junction_76791 J001 3_Junction_76791_Junction_76798 J002 3_Junction_76789_Junction_76796 J001 5_Junction_76796_Junction_76798 J001	unc-43	WBGene00006779	K11E8.1	IV_-_10329195_10329201_10330669_10334125 5_Junction_76789_Junction_76791 J001 3_Junction_76791_Junction_76798 J002 3_Junction_76789_Junction_76796 J001 5_Junction_76796_Junction_76798 J001															0.161753764352298%								3.36726313225672%
unc-43 IV_-_10329195_10329201_10330669_10334125 5_Junction_76789_Junction_76791 J001 3_Junction_76791_Junction_76798 J002 3_Junction_76789_Junction_76796 J001 5_Junction_76796_Junction_76798 J002	unc-43	WBGene00006779	K11E8.1	IV_-_10329195_10329201_10330669_10334125 5_Junction_76789_Junction_76791 J001 3_Junction_76791_Junction_76798 J002 3_Junction_76789_Junction_76796 J001 5_Junction_76796_Junction_76798 J002															1.1122440728977%								7.80821440934328%
unc-43 IV_-_10329195_10329201_10330669_10334125 5_Junction_76789_Junction_76791 J001 3_Junction_76791_Junction_76798 J002 3_Junction_76789_Junction_76796 J002 5_Junction_76796_Junction_76798 J001	unc-43	WBGene00006779	K11E8.1	IV_-_10329195_10329201_10330669_10334125 5_Junction_76789_Junction_76791 J001 3_Junction_76791_Junction_76798 J002 3_Junction_76789_Junction_76796 J002 5_Junction_76796_Junction_76798 J001															0.345148863822702%								7.22180678664328%
unc-43 IV_-_10329195_10329201_10330669_10334125 5_Junction_76789_Junction_76791 J001 3_Junction_76791_Junction_76798 J002 3_Junction_76789_Junction_76796 J002 5_Junction_76796_Junction_76798 J002	unc-43	WBGene00006779	K11E8.1	IV_-_10329195_10329201_10330669_10334125 5_Junction_76789_Junction_76791 J001 3_Junction_76791_Junction_76798 J002 3_Junction_76789_Junction_76796 J002 5_Junction_76796_Junction_76798 J002															2.3594597989273%								13.4032161717567%
unc-43 IV_-_10329195_10329201_10330669_10334125 5_Junction_76789_Junction_76791 J002 3_Junction_76791_Junction_76798 J001 3_Junction_76789_Junction_76796 J001 5_Junction_76796_Junction_76798 J001	unc-43	WBGene00006779	K11E8.1	IV_-_10329195_10329201_10330669_10334125 5_Junction_76789_Junction_76791 J002 3_Junction_76791_Junction_76798 J001 3_Junction_76789_Junction_76796 J001 5_Junction_76796_Junction_76798 J001															1.5964801910773%								1.00220368225672%
unc-43 IV_-_10329195_10329201_10330669_10334125 5_Junction_76789_Junction_76791 J002 3_Junction_76791_Junction_76798 J001 3_Junction_76789_Junction_76796 J001 5_Junction_76796_Junction_76798 J002	unc-43	WBGene00006779	K11E8.1	IV_-_10329195_10329201_10330669_10334125 5_Junction_76789_Junction_76791 J002 3_Junction_76791_Junction_76798 J001 3_Junction_76789_Junction_76796 J001 5_Junction_76796_Junction_76798 J002															13.1273373961727%								8.90631785934328%
unc-43 IV_-_10329195_10329201_10330669_10334125 5_Junction_76789_Junction_76791 J002 3_Junction_76791_Junction_76798 J001 3_Junction_76789_Junction_76796 J002 5_Junction_76796_Junction_76798 J001	unc-43	WBGene00006779	K11E8.1	IV_-_10329195_10329201_10330669_10334125 5_Junction_76789_Junction_76791 J002 3_Junction_76791_Junction_76798 J001 3_Junction_76789_Junction_76796 J002 5_Junction_76796_Junction_76798 J001															3.1598286870977%								1.12983398664328%
unc-43 IV_-_10329195_10329201_10330669_10334125 5_Junction_76789_Junction_76791 J002 3_Junction_76791_Junction_76798 J001 3_Junction_76789_Junction_76796 J002 5_Junction_76796_Junction_76798 J002	unc-43	WBGene00006779	K11E8.1	IV_-_10329195_10329201_10330669_10334125 5_Junction_76789_Junction_76791 J002 3_Junction_76791_Junction_76798 J001 3_Junction_76789_Junction_76796 J002 5_Junction_76796_Junction_76798 J002															25.9824602256523%								8.80714497175672%
unc-43 IV_-_10329195_10329201_10330669_10334125 5_Junction_76789_Junction_76791 J002 3_Junction_76791_Junction_76798 J002 3_Junction_76789_Junction_76796 J001 5_Junction_76796_Junction_76798 J001	unc-43	WBGene00006779	K11E8.1	IV_-_10329195_10329201_10330669_10334125 5_Junction_76789_Junction_76791 J002 3_Junction_76791_Junction_76798 J002 3_Junction_76789_Junction_76796 J001 5_Junction_76796_Junction_76798 J001															1.8313748892477%								2.50276484754328%
unc-43 IV_-_10329195_10329201_10330669_10334125 5_Junction_76789_Junction_76791 J002 3_Junction_76791_Junction_76798 J002 3_Junction_76789_Junction_76796 J001 5_Junction_76796_Junction_76798 J002	unc-43	WBGene00006779	K11E8.1	IV_-_10329195_10329201_10330669_10334125 5_Junction_76789_Junction_76791 J002 3_Junction_76791_Junction_76798 J002 3_Junction_76789_Junction_76796 J001 5_Junction_76796_Junction_76798 J002															14.2563510235023%								17.8328676108567%
unc-43 IV_-_10329195_10329201_10330669_10334125 5_Junction_76789_Junction_76791 J002 3_Junction_76791_Junction_76798 J002 3_Junction_76789_Junction_76796 J002 5_Junction_76796_Junction_76798 J001	unc-43	WBGene00006779	K11E8.1	IV_-_10329195_10329201_10330669_10334125 5_Junction_76789_Junction_76791 J002 3_Junction_76791_Junction_76798 J002 3_Junction_76789_Junction_76796 J002 5_Junction_76796_Junction_76798 J001															3.7747034825773%								3.37459098355672%
unc-43 IV_-_10329195_10329201_10330669_10334125 5_Junction_76789_Junction_76791 J002 3_Junction_76791_Junction_76798 J002 3_Junction_76789_Junction_76796 J002 5_Junction_76796_Junction_76798 J002	unc-43	WBGene00006779	K11E8.1	IV_-_10329195_10329201_10330669_10334125 5_Junction_76789_Junction_76791 J002 3_Junction_76791_Junction_76798 J002 3_Junction_76789_Junction_76796 J002 5_Junction_76796_Junction_76798 J002															29.1664641046727%								19.0267760580433%
unc-43 IV_-_10329195_10329201_10330669_10334125 5_Junction_76798_Junction_76800 J001 3_Junction_76800_Junction_76806 J001 3_Junction_76798_Junction_76804 J001 5_Junction_76804_Junction_76806 J001	unc-43	WBGene00006779	K11E8.1	IV_-_10329195_10329201_10330669_10334125 5_Junction_76798_Junction_76800 J001 3_Junction_76800_Junction_76806 J001 3_Junction_76798_Junction_76804 J001 5_Junction_76804_Junction_76806 J001																							0.39283358794328%								1.77714556348678%
unc-43 IV_-_10329195_10329201_10330669_10334125 5_Junction_76798_Junction_76800 J001 3_Junction_76800_Junction_76806 J001 3_Junction_76798_Junction_76804 J001 5_Junction_76804_Junction_76806 J002	unc-43	WBGene00006779	K11E8.1	IV_-_10329195_10329201_10330669_10334125 5_Junction_76798_Junction_76800 J001 3_Junction_76800_Junction_76806 J001 3_Junction_76798_Junction_76804 J001 5_Junction_76804_Junction_76806 J002																							2.10003487045672%								8.77110651641322%
unc-43 IV_-_10329195_10329201_10330669_10334125 5_Junction_76798_Junction_76800 J001 3_Junction_76800_Junction_76806 J001 3_Junction_76798_Junction_76804 J002 5_Junction_76804_Junction_76806 J001	unc-43	WBGene00006779	K11E8.1	IV_-_10329195_10329201_10330669_10334125 5_Junction_76798_Junction_76800 J001 3_Junction_76800_Junction_76806 J001 3_Junction_76798_Junction_76804 J002 5_Junction_76804_Junction_76806 J001																							0.62120299315672%								0.86232250631322%
unc-43 IV_-_10329195_10329201_10330669_10334125 5_Junction_76798_Junction_76800 J001 3_Junction_76800_Junction_76806 J001 3_Junction_76798_Junction_76804 J002 5_Junction_76804_Junction_76806 J002	unc-43	WBGene00006779	K11E8.1	IV_-_10329195_10329201_10330669_10334125 5_Junction_76798_Junction_76800 J001 3_Junction_76800_Junction_76806 J001 3_Junction_76798_Junction_76804 J002 5_Junction_76804_Junction_76806 J002																							2.50292804844328%								4.09023441378678%
unc-43 IV_-_10329195_10329201_10330669_10334125 5_Junction_76798_Junction_76800 J001 3_Junction_76800_Junction_76806 J002 3_Junction_76798_Junction_76804 J001 5_Junction_76804_Junction_76806 J001	unc-43	WBGene00006779	K11E8.1	IV_-_10329195_10329201_10330669_10334125 5_Junction_76798_Junction_76800 J001 3_Junction_76800_Junction_76806 J002 3_Junction_76798_Junction_76804 J001 5_Junction_76804_Junction_76806 J001																							3.36726313225672%								2.51427714541322%
unc-43 IV_-_10329195_10329201_10330669_10334125 5_Junction_76798_Junction_76800 J001 3_Junction_76800_Junction_76806 J002 3_Junction_76798_Junction_76804 J001 5_Junction_76804_Junction_76806 J002	unc-43	WBGene00006779	K11E8.1	IV_-_10329195_10329201_10330669_10334125 5_Junction_76798_Junction_76800 J001 3_Junction_76800_Junction_76806 J002 3_Junction_76798_Junction_76804 J001 5_Junction_76804_Junction_76806 J002																							7.80821440934328%								12.7037127746868%
unc-43 IV_-_10329195_10329201_10330669_10334125 5_Junction_76798_Junction_76800 J001 3_Junction_76800_Junction_76806 J002 3_Junction_76798_Junction_76804 J002 5_Junction_76804_Junction_76806 J001	unc-43	WBGene00006779	K11E8.1	IV_-_10329195_10329201_10330669_10334125 5_Junction_76798_Junction_76800 J001 3_Junction_76800_Junction_76806 J002 3_Junction_76798_Junction_76804 J002 5_Junction_76804_Junction_76806 J001																							7.22180678664328%								1.15125378478678%
unc-43 IV_-_10329195_10329201_10330669_10334125 5_Junction_76798_Junction_76800 J001 3_Junction_76800_Junction_76806 J002 3_Junction_76798_Junction_76804 J002 5_Junction_76804_Junction_76806 J002	unc-43	WBGene00006779	K11E8.1	IV_-_10329195_10329201_10330669_10334125 5_Junction_76798_Junction_76800 J001 3_Junction_76800_Junction_76806 J002 3_Junction_76798_Junction_76804 J002 5_Junction_76804_Junction_76806 J002																							13.4032161717567%								5.59994729511322%
unc-43 IV_-_10329195_10329201_10330669_10334125 5_Junction_76798_Junction_76800 J002 3_Junction_76800_Junction_76806 J001 3_Junction_76798_Junction_76804 J001 5_Junction_76804_Junction_76806 J001	unc-43	WBGene00006779	K11E8.1	IV_-_10329195_10329201_10330669_10334125 5_Junction_76798_Junction_76800 J002 3_Junction_76800_Junction_76806 J001 3_Junction_76798_Junction_76804 J001 5_Junction_76804_Junction_76806 J001																							1.00220368225672%								3.09815659031322%
unc-43 IV_-_10329195_10329201_10330669_10334125 5_Junction_76798_Junction_76800 J002 3_Junction_76800_Junction_76806 J001 3_Junction_76798_Junction_76804 J001 5_Junction_76804_Junction_76806 J002	unc-43	WBGene00006779	K11E8.1	IV_-_10329195_10329201_10330669_10334125 5_Junction_76798_Junction_76800 J002 3_Junction_76800_Junction_76806 J001 3_Junction_76798_Junction_76804 J001 5_Junction_76804_Junction_76806 J002																							8.90631785934328%								14.5801243297868%
unc-43 IV_-_10329195_10329201_10330669_10334125 5_Junction_76798_Junction_76800 J002 3_Junction_76800_Junction_76806 J001 3_Junction_76798_Junction_76804 J002 5_Junction_76804_Junction_76806 J001	unc-43	WBGene00006779	K11E8.1	IV_-_10329195_10329201_10330669_10334125 5_Junction_76798_Junction_76800 J002 3_Junction_76800_Junction_76806 J001 3_Junction_76798_Junction_76804 J002 5_Junction_76804_Junction_76806 J001																							1.12983398664328%								1.66925333988678%
unc-43 IV_-_10329195_10329201_10330669_10334125 5_Junction_76798_Junction_76800 J002 3_Junction_76800_Junction_76806 J001 3_Junction_76798_Junction_76804 J002 5_Junction_76804_Junction_76806 J002	unc-43	WBGene00006779	K11E8.1	IV_-_10329195_10329201_10330669_10334125 5_Junction_76798_Junction_76800 J002 3_Junction_76800_Junction_76806 J001 3_Junction_76798_Junction_76804 J002 5_Junction_76804_Junction_76806 J002																							8.80714497175672%								7.58165674001322%
unc-43 IV_-_10329195_10329201_10330669_10334125 5_Junction_76798_Junction_76800 J002 3_Junction_76800_Junction_76806 J002 3_Junction_76798_Junction_76804 J001 5_Junction_76804_Junction_76806 J001	unc-43	WBGene00006779	K11E8.1	IV_-_10329195_10329201_10330669_10334125 5_Junction_76798_Junction_76800 J002 3_Junction_76800_Junction_76806 J002 3_Junction_76798_Junction_76804 J001 5_Junction_76804_Junction_76806 J001																							2.50276484754328%								4.08841570078678%
unc-43 IV_-_10329195_10329201_10330669_10334125 5_Junction_76798_Junction_76800 J002 3_Junction_76800_Junction_76806 J002 3_Junction_76798_Junction_76804 J001 5_Junction_76804_Junction_76806 J002	unc-43	WBGene00006779	K11E8.1	IV_-_10329195_10329201_10330669_10334125 5_Junction_76798_Junction_76800 J002 3_Junction_76800_Junction_76806 J002 3_Junction_76798_Junction_76804 J001 5_Junction_76804_Junction_76806 J002																							17.8328676108567%								19.7270613791132%
unc-43 IV_-_10329195_10329201_10330669_10334125 5_Junction_76798_Junction_76800 J002 3_Junction_76800_Junction_76806 J002 3_Junction_76798_Junction_76804 J002 5_Junction_76804_Junction_76806 J001	unc-43	WBGene00006779	K11E8.1	IV_-_10329195_10329201_10330669_10334125 5_Junction_76798_Junction_76800 J002 3_Junction_76800_Junction_76806 J002 3_Junction_76798_Junction_76804 J002 5_Junction_76804_Junction_76806 J001																							3.37459098355672%								2.08917536901322%
unc-43 IV_-_10329195_10329201_10330669_10334125 5_Junction_76798_Junction_76800 J002 3_Junction_76800_Junction_76806 J002 3_Junction_76798_Junction_76804 J002 5_Junction_76804_Junction_76806 J002	unc-43	WBGene00006779	K11E8.1	IV_-_10329195_10329201_10330669_10334125 5_Junction_76798_Junction_76800 J002 3_Junction_76800_Junction_76806 J002 3_Junction_76798_Junction_76804 J002 5_Junction_76804_Junction_76806 J002																							19.0267760580433%								9.69615655108678%
unc-43 IV_-_10329195_10329201_10330669_10334125 5_Junction_76911_Junction_76913 J001 3_Junction_76913_Junction_76919 J001 3_Junction_76911_Junction_76916 J001 5_Junction_76916_Junction_76919 J001	unc-43	WBGene00006779	K11E8.1	IV_-_10329195_10329201_10330669_10334125 5_Junction_76911_Junction_76913 J001 3_Junction_76913_Junction_76919 J001 3_Junction_76911_Junction_76916 J001 5_Junction_76916_Junction_76919 J001																										0.921918761965%		5.2479834205655%
unc-43 IV_-_10329195_10329201_10330669_10334125 5_Junction_76911_Junction_76913 J001 3_Junction_76913_Junction_76919 J001 3_Junction_76911_Junction_76916 J001 5_Junction_76916_Junction_76919 J002	unc-43	WBGene00006779	K11E8.1	IV_-_10329195_10329201_10330669_10334125 5_Junction_76911_Junction_76913 J001 3_Junction_76913_Junction_76919 J001 3_Junction_76911_Junction_76916 J001 5_Junction_76916_Junction_76919 J002																										3.386282288035%		7.7552340721845%
unc-43 IV_-_10329195_10329201_10330669_10334125 5_Junction_76911_Junction_76913 J001 3_Junction_76913_Junction_76919 J001 3_Junction_76911_Junction_76916 J002 5_Junction_76916_Junction_76919 J001	unc-43	WBGene00006779	K11E8.1	IV_-_10329195_10329201_10330669_10334125 5_Junction_76911_Junction_76913 J001 3_Junction_76913_Junction_76919 J001 3_Junction_76911_Junction_76916 J002 5_Junction_76916_Junction_76919 J001																										1.213395000485%		3.7443231712345%
unc-43 IV_-_10329195_10329201_10330669_10334125 5_Junction_76911_Junction_76913 J001 3_Junction_76913_Junction_76919 J001 3_Junction_76911_Junction_76916 J002 5_Junction_76916_Junction_76919 J002	unc-43	WBGene00006779	K11E8.1	IV_-_10329195_10329201_10330669_10334125 5_Junction_76911_Junction_76913 J001 3_Junction_76913_Junction_76919 J001 3_Junction_76911_Junction_76916 J002 5_Junction_76916_Junction_76919 J002																										4.073142449515%		5.5884423360155%
unc-43 IV_-_10329195_10329201_10330669_10334125 5_Junction_76911_Junction_76913 J001 3_Junction_76913_Junction_76919 J002 3_Junction_76911_Junction_76916 J001 5_Junction_76916_Junction_76919 J001	unc-43	WBGene00006779	K11E8.1	IV_-_10329195_10329201_10330669_10334125 5_Junction_76911_Junction_76913 J001 3_Junction_76913_Junction_76919 J002 3_Junction_76911_Junction_76916 J001 5_Junction_76916_Junction_76919 J001																										2.601939438035%		8.6866258376345%
unc-43 IV_-_10329195_10329201_10330669_10334125 5_Junction_76911_Junction_76913 J001 3_Junction_76913_Junction_76919 J002 3_Junction_76911_Junction_76916 J001 5_Junction_76916_Junction_76919 J002	unc-43	WBGene00006779	K11E8.1	IV_-_10329195_10329201_10330669_10334125 5_Junction_76911_Junction_76913 J001 3_Junction_76913_Junction_76919 J002 3_Junction_76911_Junction_76916 J001 5_Junction_76916_Junction_76919 J002																										9.193859511965%		12.8390501696155%
unc-43 IV_-_10329195_10329201_10330669_10334125 5_Junction_76911_Junction_76913 J001 3_Junction_76913_Junction_76919 J002 3_Junction_76911_Junction_76916 J002 5_Junction_76916_Junction_76919 J001	unc-43	WBGene00006779	K11E8.1	IV_-_10329195_10329201_10330669_10334125 5_Junction_76911_Junction_76913 J001 3_Junction_76913_Junction_76919 J002 3_Junction_76911_Junction_76916 J002 5_Junction_76916_Junction_76919 J001																										3.131037799515%		6.2497860705655%
unc-43 IV_-_10329195_10329201_10330669_10334125 5_Junction_76911_Junction_76913 J001 3_Junction_76913_Junction_76919 J002 3_Junction_76911_Junction_76916 J002 5_Junction_76916_Junction_76919 J002	unc-43	WBGene00006779	K11E8.1	IV_-_10329195_10329201_10330669_10334125 5_Junction_76911_Junction_76913 J001 3_Junction_76913_Junction_76919 J002 3_Junction_76911_Junction_76916 J002 5_Junction_76916_Junction_76919 J002																										10.508424750485%		9.3460549221845%
unc-43 IV_-_10329195_10329201_10330669_10334125 5_Junction_76911_Junction_76913 J002 3_Junction_76913_Junction_76919 J001 3_Junction_76911_Junction_76916 J001 5_Junction_76916_Junction_76919 J001	unc-43	WBGene00006779	K11E8.1	IV_-_10329195_10329201_10330669_10334125 5_Junction_76911_Junction_76913 J002 3_Junction_76913_Junction_76919 J001 3_Junction_76911_Junction_76916 J001 5_Junction_76916_Junction_76919 J001																										1.947869783035%		3.3750442037345%
unc-43 IV_-_10329195_10329201_10330669_10334125 5_Junction_76911_Junction_76913 J002 3_Junction_76913_Junction_76919 J001 3_Junction_76911_Junction_76916 J001 5_Junction_76916_Junction_76919 J002	unc-43	WBGene00006779	K11E8.1	IV_-_10329195_10329201_10330669_10334125 5_Junction_76911_Junction_76913 J002 3_Junction_76913_Junction_76919 J001 3_Junction_76911_Junction_76916 J001 5_Junction_76916_Junction_76919 J002																										7.223779166965%		5.3998830535155%
unc-43 IV_-_10329195_10329201_10330669_10334125 5_Junction_76911_Junction_76913 J002 3_Junction_76913_Junction_76919 J001 3_Junction_76911_Junction_76916 J002 5_Junction_76916_Junction_76919 J001	unc-43	WBGene00006779	K11E8.1	IV_-_10329195_10329201_10330669_10334125 5_Junction_76911_Junction_76913 J002 3_Junction_76913_Junction_76919 J001 3_Junction_76911_Junction_76916 J002 5_Junction_76916_Junction_76919 J001																										2.901336454515%		2.4708659544655%
unc-43 IV_-_10329195_10329201_10330669_10334125 5_Junction_76911_Junction_76913 J002 3_Junction_76913_Junction_76919 J001 3_Junction_76911_Junction_76916 J002 5_Junction_76916_Junction_76919 J002	unc-43	WBGene00006779	K11E8.1	IV_-_10329195_10329201_10330669_10334125 5_Junction_76911_Junction_76913 J002 3_Junction_76913_Junction_76919 J001 3_Junction_76911_Junction_76916 J002 5_Junction_76916_Junction_76919 J002																										9.417276095485%		3.9882237882845%
unc-43 IV_-_10329195_10329201_10330669_10334125 5_Junction_76911_Junction_76913 J002 3_Junction_76913_Junction_76919 J002 3_Junction_76911_Junction_76916 J001 5_Junction_76916_Junction_76919 J001	unc-43	WBGene00006779	K11E8.1	IV_-_10329195_10329201_10330669_10334125 5_Junction_76911_Junction_76913 J002 3_Junction_76913_Junction_76919 J002 3_Junction_76911_Junction_76916 J001 5_Junction_76916_Junction_76919 J001																										4.072672016965%		5.5875995380655%
unc-43 IV_-_10329195_10329201_10330669_10334125 5_Junction_76911_Junction_76913 J002 3_Junction_76913_Junction_76919 J002 3_Junction_76911_Junction_76916 J001 5_Junction_76916_Junction_76919 J002	unc-43	WBGene00006779	K11E8.1	IV_-_10329195_10329201_10330669_10334125 5_Junction_76911_Junction_76913 J002 3_Junction_76913_Junction_76919 J002 3_Junction_76911_Junction_76916 J001 5_Junction_76916_Junction_76919 J002																										15.151679033035%		8.9210797046845%
unc-43 IV_-_10329195_10329201_10330669_10334125 5_Junction_76911_Junction_76913 J002 3_Junction_76913_Junction_76919 J002 3_Junction_76911_Junction_76916 J002 5_Junction_76916_Junction_76919 J001	unc-43	WBGene00006779	K11E8.1	IV_-_10329195_10329201_10330669_10334125 5_Junction_76911_Junction_76913 J002 3_Junction_76913_Junction_76919 J002 3_Junction_76911_Junction_76916 J002 5_Junction_76916_Junction_76919 J001																										5.582330745485%		4.1327718037345%
unc-43 IV_-_10329195_10329201_10330669_10334125 5_Junction_76911_Junction_76913 J002 3_Junction_76913_Junction_76919 J002 3_Junction_76911_Junction_76916 J002 5_Junction_76916_Junction_76919 J002	unc-43	WBGene00006779	K11E8.1	IV_-_10329195_10329201_10330669_10334125 5_Junction_76911_Junction_76913 J002 3_Junction_76913_Junction_76919 J002 3_Junction_76911_Junction_76916 J002 5_Junction_76916_Junction_76919 J002																										18.673056704515%		6.6670319535155%
unc-43 IV_-_10329195_10329201_10330669_10334125 5_Junction_76976_Junction_76980 J001 3_Junction_76980_Junction_76987 J001 3_Junction_76976_Junction_76984 J001 5_Junction_76984_Junction_76987 J001	unc-43	WBGene00006779	K11E8.1	IV_-_10329195_10329201_10330669_10334125 5_Junction_76976_Junction_76980 J001 3_Junction_76980_Junction_76987 J001 3_Junction_76976_Junction_76984 J001 5_Junction_76984_Junction_76987 J001																																	2.44878848125186%											0.453488837116315%
unc-43 IV_-_10329195_10329201_10330669_10334125 5_Junction_76976_Junction_76980 J001 3_Junction_76980_Junction_76987 J001 3_Junction_76976_Junction_76984 J001 5_Junction_76984_Junction_76987 J002	unc-43	WBGene00006779	K11E8.1	IV_-_10329195_10329201_10330669_10334125 5_Junction_76976_Junction_76980 J001 3_Junction_76980_Junction_76987 J001 3_Junction_76976_Junction_76984 J001 5_Junction_76984_Junction_76987 J002																																	6.02266523274814%											2.64773488340869%
unc-43 IV_-_10329195_10329201_10330669_10334125 5_Junction_76976_Junction_76980 J001 3_Junction_76980_Junction_76987 J001 3_Junction_76976_Junction_76984 J002 5_Junction_76984_Junction_76987 J001	unc-43	WBGene00006779	K11E8.1	IV_-_10329195_10329201_10330669_10334125 5_Junction_76976_Junction_76980 J001 3_Junction_76980_Junction_76987 J001 3_Junction_76976_Junction_76984 J002 5_Junction_76984_Junction_76987 J001																																	2.41352998239814%											0.471440430783685%
unc-43 IV_-_10329195_10329201_10330669_10334125 5_Junction_76976_Junction_76980 J001 3_Junction_76980_Junction_76987 J001 3_Junction_76976_Junction_76984 J002 5_Junction_76984_Junction_76987 J002	unc-43	WBGene00006779	K11E8.1	IV_-_10329195_10329201_10330669_10334125 5_Junction_76976_Junction_76980 J001 3_Junction_76980_Junction_76987 J001 3_Junction_76976_Junction_76984 J002 5_Junction_76984_Junction_76987 J002																																	5.10308655360186%											2.23956259869132%
unc-43 IV_-_10329195_10329201_10330669_10334125 5_Junction_76976_Junction_76980 J001 3_Junction_76980_Junction_76987 J002 3_Junction_76976_Junction_76984 J001 5_Junction_76984_Junction_76987 J001	unc-43	WBGene00006779	K11E8.1	IV_-_10329195_10329201_10330669_10334125 5_Junction_76976_Junction_76980 J001 3_Junction_76980_Junction_76987 J002 3_Junction_76976_Junction_76984 J001 5_Junction_76984_Junction_76987 J001																																	3.87753574674814%											1.45561838423369%
unc-43 IV_-_10329195_10329201_10330669_10334125 5_Junction_76976_Junction_76980 J001 3_Junction_76980_Junction_76987 J002 3_Junction_76976_Junction_76984 J001 5_Junction_76984_Junction_76987 J002	unc-43	WBGene00006779	K11E8.1	IV_-_10329195_10329201_10330669_10334125 5_Junction_76976_Junction_76980 J001 3_Junction_76980_Junction_76987 J002 3_Junction_76976_Junction_76984 J001 5_Junction_76984_Junction_76987 J002																																	10.5312300392519%											6.58880114524132%
unc-43 IV_-_10329195_10329201_10330669_10334125 5_Junction_76976_Junction_76980 J001 3_Junction_76980_Junction_76987 J002 3_Junction_76976_Junction_76984 J002 5_Junction_76984_Junction_76987 J001	unc-43	WBGene00006779	K11E8.1	IV_-_10329195_10329201_10330669_10334125 5_Junction_76976_Junction_76980 J001 3_Junction_76980_Junction_76987 J002 3_Junction_76976_Junction_76984 J002 5_Junction_76984_Junction_76987 J001																																	3.66345628960186%											1.58587384786631%
unc-43 IV_-_10329195_10329201_10330669_10334125 5_Junction_76976_Junction_76980 J001 3_Junction_76980_Junction_76987 J002 3_Junction_76976_Junction_76984 J002 5_Junction_76984_Junction_76987 J002	unc-43	WBGene00006779	K11E8.1	IV_-_10329195_10329201_10330669_10334125 5_Junction_76976_Junction_76980 J001 3_Junction_76980_Junction_76987 J002 3_Junction_76976_Junction_76984 J002 5_Junction_76984_Junction_76987 J002																																	8.33970767439814%											6.35997987265869%
unc-43 IV_-_10329195_10329201_10330669_10334125 5_Junction_76976_Junction_76980 J002 3_Junction_76980_Junction_76987 J001 3_Junction_76976_Junction_76984 J001 5_Junction_76984_Junction_76987 J001	unc-43	WBGene00006779	K11E8.1	IV_-_10329195_10329201_10330669_10334125 5_Junction_76976_Junction_76980 J002 3_Junction_76980_Junction_76987 J001 3_Junction_76976_Junction_76984 J001 5_Junction_76984_Junction_76987 J001																																	3.27632737074814%											0.884842786983685%
unc-43 IV_-_10329195_10329201_10330669_10334125 5_Junction_76976_Junction_76980 J002 3_Junction_76980_Junction_76987 J001 3_Junction_76976_Junction_76984 J001 5_Junction_76984_Junction_76987 J002	unc-43	WBGene00006779	K11E8.1	IV_-_10329195_10329201_10330669_10334125 5_Junction_76976_Junction_76980 J002 3_Junction_76980_Junction_76987 J001 3_Junction_76976_Junction_76984 J001 5_Junction_76984_Junction_76987 J002																																	8.26694191525186%											11.4318102424913%
unc-43 IV_-_10329195_10329201_10330669_10334125 5_Junction_76976_Junction_76980 J002 3_Junction_76980_Junction_76987 J001 3_Junction_76976_Junction_76984 J002 5_Junction_76984_Junction_76987 J001	unc-43	WBGene00006779	K11E8.1	IV_-_10329195_10329201_10330669_10334125 5_Junction_76976_Junction_76980 J002 3_Junction_76980_Junction_76987 J001 3_Junction_76976_Junction_76984 J002 5_Junction_76984_Junction_76987 J001																																	3.25503716560186%											0.899089445116315%
unc-43 IV_-_10329195_10329201_10330669_10334125 5_Junction_76976_Junction_76980 J002 3_Junction_76980_Junction_76987 J001 3_Junction_76976_Junction_76984 J002 5_Junction_76984_Junction_76987 J002	unc-43	WBGene00006779	K11E8.1	IV_-_10329195_10329201_10330669_10334125 5_Junction_76976_Junction_76980 J002 3_Junction_76980_Junction_76987 J001 3_Junction_76976_Junction_76984 J002 5_Junction_76984_Junction_76987 J002																																	7.11112329839814%											10.4445307754087%
unc-43 IV_-_10329195_10329201_10330669_10334125 5_Junction_76976_Junction_76980 J002 3_Junction_76980_Junction_76987 J002 3_Junction_76976_Junction_76984 J001 5_Junction_76984_Junction_76987 J001	unc-43	WBGene00006779	K11E8.1	IV_-_10329195_10329201_10330669_10334125 5_Junction_76976_Junction_76980 J002 3_Junction_76980_Junction_76987 J002 3_Junction_76976_Junction_76984 J001 5_Junction_76984_Junction_76987 J001																																	5.10408640125186%											2.24002874166632%
unc-43 IV_-_10329195_10329201_10330669_10334125 5_Junction_76976_Junction_76980 J002 3_Junction_76980_Junction_76987 J002 3_Junction_76976_Junction_76984 J001 5_Junction_76984_Junction_76987 J002	unc-43	WBGene00006779	K11E8.1	IV_-_10329195_10329201_10330669_10334125 5_Junction_76976_Junction_76980 J002 3_Junction_76980_Junction_76987 J002 3_Junction_76976_Junction_76984 J001 5_Junction_76984_Junction_76987 J002																																	14.3074248127481%											24.7526749788587%
unc-43 IV_-_10329195_10329201_10330669_10334125 5_Junction_76976_Junction_76980 J002 3_Junction_76980_Junction_76987 J002 3_Junction_76976_Junction_76984 J002 5_Junction_76984_Junction_76987 J001	unc-43	WBGene00006779	K11E8.1	IV_-_10329195_10329201_10330669_10334125 5_Junction_76976_Junction_76980 J002 3_Junction_76980_Junction_76987 J002 3_Junction_76976_Junction_76984 J002 5_Junction_76984_Junction_76987 J001																																	4.85123856239814%											2.46211752623369%
unc-43 IV_-_10329195_10329201_10330669_10334125 5_Junction_76976_Junction_76980 J002 3_Junction_76980_Junction_76987 J002 3_Junction_76976_Junction_76984 J002 5_Junction_76984_Junction_76987 J002	unc-43	WBGene00006779	K11E8.1	IV_-_10329195_10329201_10330669_10334125 5_Junction_76976_Junction_76980 J002 3_Junction_76980_Junction_76987 J002 3_Junction_76976_Junction_76984 J002 5_Junction_76984_Junction_76987 J002																																	11.4278204736019%											25.0824055032413%
unc-43 IV_-_10329195_10329201_10330669_10334125 5_Junction_77020_Junction_77022 J001 3_Junction_77022_Junction_77029 J001 3_Junction_77020_Junction_77027 J001 5_Junction_77027_Junction_77029 J001	unc-43	WBGene00006779	K11E8.1	IV_-_10329195_10329201_10330669_10334125 5_Junction_77020_Junction_77022 J001 3_Junction_77022_Junction_77029 J001 3_Junction_77020_Junction_77027 J001 5_Junction_77027_Junction_77029 J001																																					0.71585666153042%							0.453488837116315%
unc-43 IV_-_10329195_10329201_10330669_10334125 5_Junction_77020_Junction_77022 J001 3_Junction_77022_Junction_77029 J001 3_Junction_77020_Junction_77027 J001 5_Junction_77027_Junction_77029 J002	unc-43	WBGene00006779	K11E8.1	IV_-_10329195_10329201_10330669_10334125 5_Junction_77020_Junction_77022 J001 3_Junction_77022_Junction_77029 J001 3_Junction_77020_Junction_77027 J001 5_Junction_77027_Junction_77029 J002																																					3.14339912576958%							2.64773488340869%
unc-43 IV_-_10329195_10329201_10330669_10334125 5_Junction_77020_Junction_77022 J001 3_Junction_77022_Junction_77029 J001 3_Junction_77020_Junction_77027 J002 5_Junction_77027_Junction_77029 J001	unc-43	WBGene00006779	K11E8.1	IV_-_10329195_10329201_10330669_10334125 5_Junction_77020_Junction_77022 J001 3_Junction_77022_Junction_77029 J001 3_Junction_77020_Junction_77027 J002 5_Junction_77027_Junction_77029 J001																																					0.770682136652913%							0.471440430783685%
unc-43 IV_-_10329195_10329201_10330669_10334125 5_Junction_77020_Junction_77022 J001 3_Junction_77022_Junction_77029 J001 3_Junction_77020_Junction_77027 J002 5_Junction_77027_Junction_77029 J002	unc-43	WBGene00006779	K11E8.1	IV_-_10329195_10329201_10330669_10334125 5_Junction_77020_Junction_77022 J001 3_Junction_77022_Junction_77029 J001 3_Junction_77020_Junction_77027 J002 5_Junction_77027_Junction_77029 J002																																					2.99787924271375%							2.23956259869132%
unc-43 IV_-_10329195_10329201_10330669_10334125 5_Junction_77020_Junction_77022 J001 3_Junction_77022_Junction_77029 J002 3_Junction_77020_Junction_77027 J001 5_Junction_77027_Junction_77029 J001	unc-43	WBGene00006779	K11E8.1	IV_-_10329195_10329201_10330669_10334125 5_Junction_77020_Junction_77022 J001 3_Junction_77022_Junction_77029 J002 3_Junction_77020_Junction_77027 J001 5_Junction_77027_Junction_77029 J001																																					1.56883929666958%							1.45561838423369%
unc-43 IV_-_10329195_10329201_10330669_10334125 5_Junction_77020_Junction_77022 J001 3_Junction_77022_Junction_77029 J002 3_Junction_77020_Junction_77027 J001 5_Junction_77027_Junction_77029 J002	unc-43	WBGene00006779	K11E8.1	IV_-_10329195_10329201_10330669_10334125 5_Junction_77020_Junction_77022 J001 3_Junction_77022_Junction_77029 J002 3_Junction_77020_Junction_77027 J001 5_Junction_77027_Junction_77029 J002																																					7.24628391603042%							6.58880114524132%
unc-43 IV_-_10329195_10329201_10330669_10334125 5_Junction_77020_Junction_77022 J001 3_Junction_77022_Junction_77029 J002 3_Junction_77020_Junction_77027 J002 5_Junction_77027_Junction_77029 J001	unc-43	WBGene00006779	K11E8.1	IV_-_10329195_10329201_10330669_10334125 5_Junction_77020_Junction_77022 J001 3_Junction_77022_Junction_77029 J002 3_Junction_77020_Junction_77027 J002 5_Junction_77027_Junction_77029 J001																																					1.50059340514709%							1.58587384786631%
unc-43 IV_-_10329195_10329201_10330669_10334125 5_Junction_77020_Junction_77022 J001 3_Junction_77022_Junction_77029 J002 3_Junction_77020_Junction_77027 J002 5_Junction_77027_Junction_77029 J002	unc-43	WBGene00006779	K11E8.1	IV_-_10329195_10329201_10330669_10334125 5_Junction_77020_Junction_77022 J001 3_Junction_77022_Junction_77029 J002 3_Junction_77020_Junction_77027 J002 5_Junction_77027_Junction_77029 J002																																					6.35979954881958%							6.35997987265869%
unc-43 IV_-_10329195_10329201_10330669_10334125 5_Junction_77020_Junction_77022 J002 3_Junction_77022_Junction_77029 J001 3_Junction_77020_Junction_77027 J001 5_Junction_77027_Junction_77029 J001	unc-43	WBGene00006779	K11E8.1	IV_-_10329195_10329201_10330669_10334125 5_Junction_77020_Junction_77022 J002 3_Junction_77022_Junction_77029 J001 3_Junction_77020_Junction_77027 J001 5_Junction_77027_Junction_77029 J001																																					1.55804297833625%							0.884842786983685%
unc-43 IV_-_10329195_10329201_10330669_10334125 5_Junction_77020_Junction_77022 J002 3_Junction_77022_Junction_77029 J001 3_Junction_77020_Junction_77027 J001 5_Junction_77027_Junction_77029 J002	unc-43	WBGene00006779	K11E8.1	IV_-_10329195_10329201_10330669_10334125 5_Junction_77020_Junction_77022 J002 3_Junction_77022_Junction_77029 J001 3_Junction_77020_Junction_77027 J001 5_Junction_77027_Junction_77029 J002																																					11.1366795676971%							11.4318102424913%
unc-43 IV_-_10329195_10329201_10330669_10334125 5_Junction_77020_Junction_77022 J002 3_Junction_77022_Junction_77029 J001 3_Junction_77020_Junction_77027 J002 5_Junction_77027_Junction_77029 J001	unc-43	WBGene00006779	K11E8.1	IV_-_10329195_10329201_10330669_10334125 5_Junction_77020_Junction_77022 J002 3_Junction_77022_Junction_77029 J001 3_Junction_77020_Junction_77027 J002 5_Junction_77027_Junction_77029 J001																																					1.94360189014709%							0.899089445116315%
unc-43 IV_-_10329195_10329201_10330669_10334125 5_Junction_77020_Junction_77022 J002 3_Junction_77022_Junction_77029 J001 3_Junction_77020_Junction_77027 J002 5_Junction_77027_Junction_77029 J002	unc-43	WBGene00006779	K11E8.1	IV_-_10329195_10329201_10330669_10334125 5_Junction_77020_Junction_77022 J002 3_Junction_77022_Junction_77029 J001 3_Junction_77020_Junction_77027 J002 5_Junction_77027_Junction_77029 J002																																					12.2321917304862%							10.4445307754087%
unc-43 IV_-_10329195_10329201_10330669_10334125 5_Junction_77020_Junction_77022 J002 3_Junction_77022_Junction_77029 J002 3_Junction_77020_Junction_77027 J001 5_Junction_77027_Junction_77029 J001	unc-43	WBGene00006779	K11E8.1	IV_-_10329195_10329201_10330669_10334125 5_Junction_77020_Junction_77022 J002 3_Junction_77022_Junction_77029 J002 3_Junction_77020_Junction_77027 J001 5_Junction_77027_Junction_77029 J001																																					2.99776239679709%							2.24002874166632%
unc-43 IV_-_10329195_10329201_10330669_10334125 5_Junction_77020_Junction_77022 J002 3_Junction_77022_Junction_77029 J002 3_Junction_77020_Junction_77027 J001 5_Junction_77027_Junction_77029 J002	unc-43	WBGene00006779	K11E8.1	IV_-_10329195_10329201_10330669_10334125 5_Junction_77020_Junction_77022 J002 3_Junction_77022_Junction_77029 J002 3_Junction_77020_Junction_77027 J001 5_Junction_77027_Junction_77029 J002																																					20.7964693905029%							24.7526749788587%
unc-43 IV_-_10329195_10329201_10330669_10334125 5_Junction_77020_Junction_77022 J002 3_Junction_77022_Junction_77029 J002 3_Junction_77020_Junction_77027 J002 5_Junction_77027_Junction_77029 J001	unc-43	WBGene00006779	K11E8.1	IV_-_10329195_10329201_10330669_10334125 5_Junction_77020_Junction_77022 J002 3_Junction_77022_Junction_77029 J002 3_Junction_77020_Junction_77027 J002 5_Junction_77027_Junction_77029 J001																																					3.35795456805291%							2.46211752623369%
unc-43 IV_-_10329195_10329201_10330669_10334125 5_Junction_77020_Junction_77022 J002 3_Junction_77022_Junction_77029 J002 3_Junction_77020_Junction_77027 J002 5_Junction_77027_Junction_77029 J002	unc-43	WBGene00006779	K11E8.1	IV_-_10329195_10329201_10330669_10334125 5_Junction_77020_Junction_77022 J002 3_Junction_77022_Junction_77029 J002 3_Junction_77020_Junction_77027 J002 5_Junction_77027_Junction_77029 J002																																					21.6739641446471%							25.0824055032413%
unc-43 IV_-_10329195_10329201_10330669_10334125 5_Junction_77050_Junction_77052 J001 3_Junction_77052_Junction_77058 J001 3_Junction_77050_Junction_77056 J001 5_Junction_77056_Junction_77058 J001	unc-43	WBGene00006779	K11E8.1	IV_-_10329195_10329201_10330669_10334125 5_Junction_77050_Junction_77052 J001 3_Junction_77052_Junction_77058 J001 3_Junction_77050_Junction_77056 J001 5_Junction_77056_Junction_77058 J001																							0.39283358794328%															0.135733860746025%
unc-43 IV_-_10329195_10329201_10330669_10334125 5_Junction_77050_Junction_77052 J001 3_Junction_77052_Junction_77058 J001 3_Junction_77050_Junction_77056 J001 5_Junction_77056_Junction_77058 J002	unc-43	WBGene00006779	K11E8.1	IV_-_10329195_10329201_10330669_10334125 5_Junction_77050_Junction_77052 J001 3_Junction_77052_Junction_77058 J001 3_Junction_77050_Junction_77056 J001 5_Junction_77056_Junction_77058 J002																							2.10003487045672%															2.33290420740397%
unc-43 IV_-_10329195_10329201_10330669_10334125 5_Junction_77050_Junction_77052 J001 3_Junction_77052_Junction_77058 J001 3_Junction_77050_Junction_77056 J002 5_Junction_77056_Junction_77058 J001	unc-43	WBGene00006779	K11E8.1	IV_-_10329195_10329201_10330669_10334125 5_Junction_77050_Junction_77052 J001 3_Junction_77052_Junction_77058 J001 3_Junction_77050_Junction_77056 J002 5_Junction_77056_Junction_77058 J001																							0.62120299315672%															0.121907117753975%
unc-43 IV_-_10329195_10329201_10330669_10334125 5_Junction_77050_Junction_77052 J001 3_Junction_77052_Junction_77058 J001 3_Junction_77050_Junction_77056 J002 5_Junction_77056_Junction_77058 J002	unc-43	WBGene00006779	K11E8.1	IV_-_10329195_10329201_10330669_10334125 5_Junction_77050_Junction_77052 J001 3_Junction_77052_Junction_77058 J001 3_Junction_77050_Junction_77056 J002 5_Junction_77056_Junction_77058 J002																							2.50292804844328%															1.22400681409603%
unc-43 IV_-_10329195_10329201_10330669_10334125 5_Junction_77050_Junction_77052 J001 3_Junction_77052_Junction_77058 J002 3_Junction_77050_Junction_77056 J001 5_Junction_77056_Junction_77058 J001	unc-43	WBGene00006779	K11E8.1	IV_-_10329195_10329201_10330669_10334125 5_Junction_77050_Junction_77052 J001 3_Junction_77052_Junction_77058 J002 3_Junction_77050_Junction_77056 J001 5_Junction_77056_Junction_77058 J001																							3.36726313225672%															0.283393858803975%
unc-43 IV_-_10329195_10329201_10330669_10334125 5_Junction_77050_Junction_77052 J001 3_Junction_77052_Junction_77058 J002 3_Junction_77050_Junction_77056 J001 5_Junction_77056_Junction_77058 J002	unc-43	WBGene00006779	K11E8.1	IV_-_10329195_10329201_10330669_10334125 5_Junction_77050_Junction_77052 J001 3_Junction_77052_Junction_77058 J002 3_Junction_77050_Junction_77056 J001 5_Junction_77056_Junction_77058 J002																							7.80821440934328%															4.55032557304602%
unc-43 IV_-_10329195_10329201_10330669_10334125 5_Junction_77050_Junction_77052 J001 3_Junction_77052_Junction_77058 J002 3_Junction_77050_Junction_77056 J002 5_Junction_77056_Junction_77058 J001	unc-43	WBGene00006779	K11E8.1	IV_-_10329195_10329201_10330669_10334125 5_Junction_77050_Junction_77052 J001 3_Junction_77052_Junction_77058 J002 3_Junction_77050_Junction_77056 J002 5_Junction_77056_Junction_77058 J001																							7.22180678664328%															0.185084162696025%
unc-43 IV_-_10329195_10329201_10330669_10334125 5_Junction_77050_Junction_77052 J001 3_Junction_77052_Junction_77058 J002 3_Junction_77050_Junction_77056 J002 5_Junction_77056_Junction_77058 J002	unc-43	WBGene00006779	K11E8.1	IV_-_10329195_10329201_10330669_10334125 5_Junction_77050_Junction_77052 J001 3_Junction_77052_Junction_77058 J002 3_Junction_77050_Junction_77056 J002 5_Junction_77056_Junction_77058 J002																							13.4032161717567%															2.23414440545398%
unc-43 IV_-_10329195_10329201_10330669_10334125 5_Junction_77050_Junction_77052 J002 3_Junction_77052_Junction_77058 J001 3_Junction_77050_Junction_77056 J001 5_Junction_77056_Junction_77058 J001	unc-43	WBGene00006779	K11E8.1	IV_-_10329195_10329201_10330669_10334125 5_Junction_77050_Junction_77052 J002 3_Junction_77052_Junction_77058 J001 3_Junction_77050_Junction_77056 J001 5_Junction_77056_Junction_77058 J001																							1.00220368225672%															0.892234275903975%
unc-43 IV_-_10329195_10329201_10330669_10334125 5_Junction_77050_Junction_77052 J002 3_Junction_77052_Junction_77058 J001 3_Junction_77050_Junction_77056 J001 5_Junction_77056_Junction_77058 J002	unc-43	WBGene00006779	K11E8.1	IV_-_10329195_10329201_10330669_10334125 5_Junction_77050_Junction_77052 J002 3_Junction_77052_Junction_77058 J001 3_Junction_77050_Junction_77056 J001 5_Junction_77056_Junction_77058 J002																							8.90631785934328%															17.424350155946%
unc-43 IV_-_10329195_10329201_10330669_10334125 5_Junction_77050_Junction_77052 J002 3_Junction_77052_Junction_77058 J001 3_Junction_77050_Junction_77056 J002 5_Junction_77056_Junction_77058 J001	unc-43	WBGene00006779	K11E8.1	IV_-_10329195_10329201_10330669_10334125 5_Junction_77050_Junction_77052 J002 3_Junction_77052_Junction_77058 J001 3_Junction_77050_Junction_77056 J002 5_Junction_77056_Junction_77058 J001																							1.12983398664328%															2.51447224559603%
unc-43 IV_-_10329195_10329201_10330669_10334125 5_Junction_77050_Junction_77052 J002 3_Junction_77052_Junction_77058 J001 3_Junction_77050_Junction_77056 J002 5_Junction_77056_Junction_77058 J002	unc-43	WBGene00006779	K11E8.1	IV_-_10329195_10329201_10330669_10334125 5_Junction_77050_Junction_77052 J002 3_Junction_77052_Junction_77058 J001 3_Junction_77050_Junction_77056 J002 5_Junction_77056_Junction_77058 J002																							8.80714497175672%															15.826891322554%
unc-43 IV_-_10329195_10329201_10330669_10334125 5_Junction_77050_Junction_77052 J002 3_Junction_77052_Junction_77058 J002 3_Junction_77050_Junction_77056 J001 5_Junction_77056_Junction_77058 J001	unc-43	WBGene00006779	K11E8.1	IV_-_10329195_10329201_10330669_10334125 5_Junction_77050_Junction_77052 J002 3_Junction_77052_Junction_77058 J002 3_Junction_77050_Junction_77056 J001 5_Junction_77056_Junction_77058 J001																							2.50276484754328%															1.22369750454602%
unc-43 IV_-_10329195_10329201_10330669_10334125 5_Junction_77050_Junction_77052 J002 3_Junction_77052_Junction_77058 J002 3_Junction_77050_Junction_77056 J001 5_Junction_77056_Junction_77058 J002	unc-43	WBGene00006779	K11E8.1	IV_-_10329195_10329201_10330669_10334125 5_Junction_77050_Junction_77052 J002 3_Junction_77052_Junction_77058 J002 3_Junction_77050_Junction_77056 J001 5_Junction_77056_Junction_77058 J002																							17.8328676108567%															31.542360563604%
unc-43 IV_-_10329195_10329201_10330669_10334125 5_Junction_77050_Junction_77052 J002 3_Junction_77052_Junction_77058 J002 3_Junction_77050_Junction_77056 J002 5_Junction_77056_Junction_77058 J001	unc-43	WBGene00006779	K11E8.1	IV_-_10329195_10329201_10330669_10334125 5_Junction_77050_Junction_77052 J002 3_Junction_77052_Junction_77058 J002 3_Junction_77050_Junction_77056 J002 5_Junction_77056_Junction_77058 J001																							3.37459098355672%															1.88847697395398%
unc-43 IV_-_10329195_10329201_10330669_10334125 5_Junction_77050_Junction_77052 J002 3_Junction_77052_Junction_77058 J002 3_Junction_77050_Junction_77056 J002 5_Junction_77056_Junction_77058 J002	unc-43	WBGene00006779	K11E8.1	IV_-_10329195_10329201_10330669_10334125 5_Junction_77050_Junction_77052 J002 3_Junction_77052_Junction_77058 J002 3_Junction_77050_Junction_77056 J002 5_Junction_77056_Junction_77058 J002																							19.0267760580433%															17.620016957896%
unc-43 IV_-_10329195_10329201_10330669_10334125 5_Junction_77088_Junction_77090 J001 3_Junction_77090_Junction_77097 J001 3_Junction_77088_Junction_77095 J001 5_Junction_77095_Junction_77097 J001	unc-43	WBGene00006779	K11E8.1	IV_-_10329195_10329201_10330669_10334125 5_Junction_77088_Junction_77090 J001 3_Junction_77090_Junction_77097 J001 3_Junction_77088_Junction_77095 J001 5_Junction_77095_Junction_77097 J001																					0.57765983154195%																0.71585666153042%
unc-43 IV_-_10329195_10329201_10330669_10334125 5_Junction_77088_Junction_77090 J001 3_Junction_77090_Junction_77097 J001 3_Junction_77088_Junction_77095 J001 5_Junction_77095_Junction_77097 J002	unc-43	WBGene00006779	K11E8.1	IV_-_10329195_10329201_10330669_10334125 5_Junction_77088_Junction_77090 J001 3_Junction_77090_Junction_77097 J001 3_Junction_77088_Junction_77095 J001 5_Junction_77095_Junction_77097 J002																					4.30225110170805%																3.14339912576958%
unc-43 IV_-_10329195_10329201_10330669_10334125 5_Junction_77088_Junction_77090 J001 3_Junction_77090_Junction_77097 J001 3_Junction_77088_Junction_77095 J002 5_Junction_77095_Junction_77097 J001	unc-43	WBGene00006779	K11E8.1	IV_-_10329195_10329201_10330669_10334125 5_Junction_77088_Junction_77090 J001 3_Junction_77090_Junction_77097 J001 3_Junction_77088_Junction_77095 J002 5_Junction_77095_Junction_77097 J001																					0.49720455090805%																0.770682136652913%
unc-43 IV_-_10329195_10329201_10330669_10334125 5_Junction_77088_Junction_77090 J001 3_Junction_77090_Junction_77097 J001 3_Junction_77088_Junction_77095 J002 5_Junction_77095_Junction_77097 J002	unc-43	WBGene00006779	K11E8.1	IV_-_10329195_10329201_10330669_10334125 5_Junction_77088_Junction_77090 J001 3_Junction_77090_Junction_77097 J001 3_Junction_77088_Junction_77095 J002 5_Junction_77095_Junction_77097 J002																					2.98257101584195%																2.99787924271375%
unc-43 IV_-_10329195_10329201_10330669_10334125 5_Junction_77088_Junction_77090 J001 3_Junction_77090_Junction_77097 J002 3_Junction_77088_Junction_77095 J001 5_Junction_77095_Junction_77097 J001	unc-43	WBGene00006779	K11E8.1	IV_-_10329195_10329201_10330669_10334125 5_Junction_77088_Junction_77090 J001 3_Junction_77090_Junction_77097 J002 3_Junction_77088_Junction_77095 J001 5_Junction_77095_Junction_77097 J001																					1.28744826395805%																1.56883929666958%
unc-43 IV_-_10329195_10329201_10330669_10334125 5_Junction_77088_Junction_77090 J001 3_Junction_77090_Junction_77097 J002 3_Junction_77088_Junction_77095 J001 5_Junction_77095_Junction_77097 J002	unc-43	WBGene00006779	K11E8.1	IV_-_10329195_10329201_10330669_10334125 5_Junction_77088_Junction_77090 J001 3_Junction_77090_Junction_77097 J002 3_Junction_77088_Junction_77095 J001 5_Junction_77095_Junction_77097 J002																					9.88552830279195%																7.24628391603042%
unc-43 IV_-_10329195_10329201_10330669_10334125 5_Junction_77088_Junction_77090 J001 3_Junction_77090_Junction_77097 J002 3_Junction_77088_Junction_77095 J002 5_Junction_77095_Junction_77097 J001	unc-43	WBGene00006779	K11E8.1	IV_-_10329195_10329201_10330669_10334125 5_Junction_77088_Junction_77090 J001 3_Junction_77090_Junction_77097 J002 3_Junction_77088_Junction_77095 J002 5_Junction_77095_Junction_77097 J001																					1.03106785359195%																1.50059340514709%
unc-43 IV_-_10329195_10329201_10330669_10334125 5_Junction_77088_Junction_77090 J001 3_Junction_77090_Junction_77097 J002 3_Junction_77088_Junction_77095 J002 5_Junction_77095_Junction_77097 J002	unc-43	WBGene00006779	K11E8.1	IV_-_10329195_10329201_10330669_10334125 5_Junction_77088_Junction_77090 J001 3_Junction_77090_Junction_77097 J002 3_Junction_77088_Junction_77095 J002 5_Junction_77095_Junction_77097 J002																					6.08876907965805%																6.35979954881958%
unc-43 IV_-_10329195_10329201_10330669_10334125 5_Junction_77088_Junction_77090 J002 3_Junction_77090_Junction_77097 J001 3_Junction_77088_Junction_77095 J001 5_Junction_77095_Junction_77097 J001	unc-43	WBGene00006779	K11E8.1	IV_-_10329195_10329201_10330669_10334125 5_Junction_77088_Junction_77090 J002 3_Junction_77090_Junction_77097 J001 3_Junction_77088_Junction_77095 J001 5_Junction_77095_Junction_77097 J001																					1.60903924220805%																1.55804297833625%
unc-43 IV_-_10329195_10329201_10330669_10334125 5_Junction_77088_Junction_77090 J002 3_Junction_77090_Junction_77097 J001 3_Junction_77088_Junction_77095 J001 5_Junction_77095_Junction_77097 J002	unc-43	WBGene00006779	K11E8.1	IV_-_10329195_10329201_10330669_10334125 5_Junction_77088_Junction_77090 J002 3_Junction_77090_Junction_77097 J001 3_Junction_77088_Junction_77095 J001 5_Junction_77095_Junction_77097 J002																					13.069573074542%																11.1366795676971%
unc-43 IV_-_10329195_10329201_10330669_10334125 5_Junction_77088_Junction_77090 J002 3_Junction_77090_Junction_77097 J001 3_Junction_77088_Junction_77095 J002 5_Junction_77095_Junction_77097 J001	unc-43	WBGene00006779	K11E8.1	IV_-_10329195_10329201_10330669_10334125 5_Junction_77088_Junction_77090 J002 3_Junction_77090_Junction_77097 J001 3_Junction_77088_Junction_77095 J002 5_Junction_77095_Junction_77097 J001																					1.43929762534195%																1.94360189014709%
unc-43 IV_-_10329195_10329201_10330669_10334125 5_Junction_77088_Junction_77090 J002 3_Junction_77090_Junction_77097 J001 3_Junction_77088_Junction_77095 J002 5_Junction_77095_Junction_77097 J002	unc-43	WBGene00006779	K11E8.1	IV_-_10329195_10329201_10330669_10334125 5_Junction_77088_Junction_77090 J002 3_Junction_77090_Junction_77097 J001 3_Junction_77088_Junction_77095 J002 5_Junction_77095_Junction_77097 J002																					10.4024035579081%																12.2321917304862%
unc-43 IV_-_10329195_10329201_10330669_10334125 5_Junction_77088_Junction_77090 J002 3_Junction_77090_Junction_77097 J002 3_Junction_77088_Junction_77095 J001 5_Junction_77095_Junction_77097 J001	unc-43	WBGene00006779	K11E8.1	IV_-_10329195_10329201_10330669_10334125 5_Junction_77088_Junction_77090 J002 3_Junction_77090_Junction_77097 J002 3_Junction_77088_Junction_77095 J001 5_Junction_77095_Junction_77097 J001																					2.98282016229195%																2.99776239679709%
unc-43 IV_-_10329195_10329201_10330669_10334125 5_Junction_77088_Junction_77090 J002 3_Junction_77090_Junction_77097 J002 3_Junction_77088_Junction_77095 J001 5_Junction_77095_Junction_77097 J002	unc-43	WBGene00006779	K11E8.1	IV_-_10329195_10329201_10330669_10334125 5_Junction_77088_Junction_77090 J002 3_Junction_77090_Junction_77097 J002 3_Junction_77088_Junction_77095 J001 5_Junction_77095_Junction_77097 J002																					23.6381800209581%																20.7964693905029%
unc-43 IV_-_10329195_10329201_10330669_10334125 5_Junction_77088_Junction_77090 J002 3_Junction_77090_Junction_77097 J002 3_Junction_77088_Junction_77095 J002 5_Junction_77095_Junction_77097 J001	unc-43	WBGene00006779	K11E8.1	IV_-_10329195_10329201_10330669_10334125 5_Junction_77088_Junction_77090 J002 3_Junction_77090_Junction_77097 J002 3_Junction_77088_Junction_77095 J002 5_Junction_77095_Junction_77097 J001																					2.60296247015805%																3.35795456805291%
unc-43 IV_-_10329195_10329201_10330669_10334125 5_Junction_77088_Junction_77090 J002 3_Junction_77090_Junction_77097 J002 3_Junction_77088_Junction_77095 J002 5_Junction_77095_Junction_77097 J002	unc-43	WBGene00006779	K11E8.1	IV_-_10329195_10329201_10330669_10334125 5_Junction_77088_Junction_77090 J002 3_Junction_77090_Junction_77097 J002 3_Junction_77088_Junction_77095 J002 5_Junction_77095_Junction_77097 J002																					17.603223846592%																21.6739641446471%
unc-43 IV_-_10329195_10329201_10330669_10334125 5_Junction_77264_Junction_77266 J001 3_Junction_77266_Junction_77272 J001 3_Junction_77264_Junction_77270 J001 5_Junction_77270_Junction_77272 J001	unc-43	WBGene00006779	K11E8.1	IV_-_10329195_10329201_10330669_10334125 5_Junction_77264_Junction_77266 J001 3_Junction_77266_Junction_77272 J001 3_Junction_77264_Junction_77270 J001 5_Junction_77270_Junction_77272 J001			0.314508362435652%					1.55366095501314%
unc-43 IV_-_10329195_10329201_10330669_10334125 5_Junction_77264_Junction_77266 J001 3_Junction_77266_Junction_77272 J001 3_Junction_77264_Junction_77270 J001 5_Junction_77270_Junction_77272 J002	unc-43	WBGene00006779	K11E8.1	IV_-_10329195_10329201_10330669_10334125 5_Junction_77264_Junction_77266 J001 3_Junction_77266_Junction_77272 J001 3_Junction_77264_Junction_77270 J001 5_Junction_77270_Junction_77272 J002			2.17796763878935%					5.14967477078686%
unc-43 IV_-_10329195_10329201_10330669_10334125 5_Junction_77264_Junction_77266 J001 3_Junction_77266_Junction_77272 J001 3_Junction_77264_Junction_77270 J002 5_Junction_77270_Junction_77272 J001	unc-43	WBGene00006779	K11E8.1	IV_-_10329195_10329201_10330669_10334125 5_Junction_77264_Junction_77266 J001 3_Junction_77266_Junction_77272 J001 3_Junction_77264_Junction_77270 J002 5_Junction_77270_Junction_77272 J001			0.412841468764347%					1.38435919168686%
unc-43 IV_-_10329195_10329201_10330669_10334125 5_Junction_77264_Junction_77266 J001 3_Junction_77266_Junction_77272 J001 3_Junction_77264_Junction_77270 J002 5_Junction_77270_Junction_77272 J002	unc-43	WBGene00006779	K11E8.1	IV_-_10329195_10329201_10330669_10334125 5_Junction_77264_Junction_77266 J001 3_Junction_77266_Junction_77272 J001 3_Junction_77264_Junction_77270 J002 5_Junction_77270_Junction_77272 J002			2.52993053001065%					4.52689208251314%
unc-43 IV_-_10329195_10329201_10330669_10334125 5_Junction_77264_Junction_77266 J001 3_Junction_77266_Junction_77272 J002 3_Junction_77264_Junction_77270 J001 5_Junction_77270_Junction_77272 J001	unc-43	WBGene00006779	K11E8.1	IV_-_10329195_10329201_10330669_10334125 5_Junction_77264_Junction_77266 J001 3_Junction_77266_Junction_77272 J002 3_Junction_77264_Junction_77270 J001 5_Junction_77270_Junction_77272 J001			0.667904818864347%					2.80190076393686%
unc-43 IV_-_10329195_10329201_10330669_10334125 5_Junction_77264_Junction_77266 J001 3_Junction_77266_Junction_77272 J002 3_Junction_77264_Junction_77270 J001 5_Junction_77270_Junction_77272 J002	unc-43	WBGene00006779	K11E8.1	IV_-_10329195_10329201_10330669_10334125 5_Junction_77264_Junction_77266 J001 3_Junction_77266_Junction_77272 J002 3_Junction_77264_Junction_77270 J001 5_Junction_77270_Junction_77272 J002			4.63214567991065%					9.01640451026314%
unc-43 IV_-_10329195_10329201_10330669_10334125 5_Junction_77264_Junction_77266 J001 3_Junction_77266_Junction_77272 J002 3_Junction_77264_Junction_77270 J002 5_Junction_77270_Junction_77272 J001	unc-43	WBGene00006779	K11E8.1	IV_-_10329195_10329201_10330669_10334125 5_Junction_77264_Junction_77266 J001 3_Junction_77266_Junction_77272 J002 3_Junction_77264_Junction_77270 J002 5_Junction_77270_Junction_77272 J001			0.874216599935652%					2.64902383936314%
unc-43 IV_-_10329195_10329201_10330669_10334125 5_Junction_77264_Junction_77266 J001 3_Junction_77266_Junction_77272 J002 3_Junction_77264_Junction_77270 J002 5_Junction_77270_Junction_77272 J002	unc-43	WBGene00006779	K11E8.1	IV_-_10329195_10329201_10330669_10334125 5_Junction_77264_Junction_77266 J001 3_Junction_77266_Junction_77272 J002 3_Junction_77264_Junction_77270 J002 5_Junction_77270_Junction_77272 J002			5.29798490128935%					8.56808388643686%
unc-43 IV_-_10329195_10329201_10330669_10334125 5_Junction_77264_Junction_77266 J002 3_Junction_77266_Junction_77272 J001 3_Junction_77264_Junction_77270 J001 5_Junction_77270_Junction_77272 J001	unc-43	WBGene00006779	K11E8.1	IV_-_10329195_10329201_10330669_10334125 5_Junction_77264_Junction_77266 J002 3_Junction_77266_Junction_77272 J001 3_Junction_77264_Junction_77270 J001 5_Junction_77270_Junction_77272 J001			1.21450859878935%					2.50568319688686%
unc-43 IV_-_10329195_10329201_10330669_10334125 5_Junction_77264_Junction_77266 J002 3_Junction_77266_Junction_77272 J001 3_Junction_77264_Junction_77270 J001 5_Junction_77270_Junction_77272 J002	unc-43	WBGene00006779	K11E8.1	IV_-_10329195_10329201_10330669_10334125 5_Junction_77264_Junction_77266 J002 3_Junction_77266_Junction_77272 J001 3_Junction_77264_Junction_77270 J001 5_Junction_77270_Junction_77272 J002			11.6164906499857%					9.11226007731314%
unc-43 IV_-_10329195_10329201_10330669_10334125 5_Junction_77264_Junction_77266 J002 3_Junction_77266_Junction_77272 J001 3_Junction_77264_Junction_77270 J002 5_Junction_77270_Junction_77272 J001	unc-43	WBGene00006779	K11E8.1	IV_-_10329195_10329201_10330669_10334125 5_Junction_77264_Junction_77266 J002 3_Junction_77266_Junction_77272 J001 3_Junction_77264_Junction_77270 J002 5_Junction_77270_Junction_77272 J001			1.53792457001065%					2.40692490641314%
unc-43 IV_-_10329195_10329201_10330669_10334125 5_Junction_77264_Junction_77266 J002 3_Junction_77266_Junction_77272 J001 3_Junction_77264_Junction_77270 J002 5_Junction_77270_Junction_77272 J002	unc-43	WBGene00006779	K11E8.1	IV_-_10329195_10329201_10330669_10334125 5_Junction_77264_Junction_77266 J002 3_Junction_77266_Junction_77272 J001 3_Junction_77264_Junction_77270 J002 5_Junction_77270_Junction_77272 J002			12.5033281812143%					8.61304481938686%
unc-43 IV_-_10329195_10329201_10330669_10334125 5_Junction_77264_Junction_77266 J002 3_Junction_77266_Junction_77272 J002 3_Junction_77264_Junction_77270 J001 5_Junction_77270_Junction_77272 J001	unc-43	WBGene00006779	K11E8.1	IV_-_10329195_10329201_10330669_10334125 5_Junction_77264_Junction_77266 J002 3_Junction_77266_Junction_77272 J002 3_Junction_77264_Junction_77270 J001 5_Junction_77270_Junction_77272 J001			2.52997771991065%					4.52740958416314%
unc-43 IV_-_10329195_10329201_10330669_10334125 5_Junction_77264_Junction_77266 J002 3_Junction_77266_Junction_77272 J002 3_Junction_77264_Junction_77270 J001 5_Junction_77270_Junction_77272 J002	unc-43	WBGene00006779	K11E8.1	IV_-_10329195_10329201_10330669_10334125 5_Junction_77264_Junction_77266 J002 3_Junction_77266_Junction_77272 J002 3_Junction_77264_Junction_77270 J001 5_Junction_77270_Junction_77272 J002			24.6664965313143%					16.0230061416369%
unc-43 IV_-_10329195_10329201_10330669_10334125 5_Junction_77264_Junction_77266 J002 3_Junction_77266_Junction_77272 J002 3_Junction_77264_Junction_77270 J002 5_Junction_77270_Junction_77272 J001	unc-43	WBGene00006779	K11E8.1	IV_-_10329195_10329201_10330669_10334125 5_Junction_77264_Junction_77266 J002 3_Junction_77266_Junction_77272 J002 3_Junction_77264_Junction_77270 J002 5_Junction_77270_Junction_77272 J001			3.17561786128935%					4.66603756253686%
unc-43 IV_-_10329195_10329201_10330669_10334125 5_Junction_77264_Junction_77266 J002 3_Junction_77266_Junction_77272 J002 3_Junction_77264_Junction_77270 J002 5_Junction_77270_Junction_77272 J002	unc-43	WBGene00006779	K11E8.1	IV_-_10329195_10329201_10330669_10334125 5_Junction_77264_Junction_77266 J002 3_Junction_77266_Junction_77272 J002 3_Junction_77264_Junction_77270 J002 5_Junction_77270_Junction_77272 J002			25.8481558874857%					16.4956337116631%
unc-43 IV_-_10329195_10329201_10330669_10334125 5_Junction_77334_Junction_77336 J001 3_Junction_77336_Junction_77343 J001 3_Junction_77334_Junction_77341 J001 5_Junction_77341_Junction_77343 J001	unc-43	WBGene00006779	K11E8.1	IV_-_10329195_10329201_10330669_10334125 5_Junction_77334_Junction_77336 J001 3_Junction_77336_Junction_77343 J001 3_Junction_77334_Junction_77341 J001 5_Junction_77341_Junction_77343 J001																					0.57765983154195%													1.66609064047942%
unc-43 IV_-_10329195_10329201_10330669_10334125 5_Junction_77334_Junction_77336 J001 3_Junction_77336_Junction_77343 J001 3_Junction_77334_Junction_77341 J001 5_Junction_77341_Junction_77343 J002	unc-43	WBGene00006779	K11E8.1	IV_-_10329195_10329201_10330669_10334125 5_Junction_77334_Junction_77336 J001 3_Junction_77336_Junction_77343 J001 3_Junction_77334_Junction_77341 J001 5_Junction_77341_Junction_77343 J002																					4.30225110170805%													5.91947507008058%
unc-43 IV_-_10329195_10329201_10330669_10334125 5_Junction_77334_Junction_77336 J001 3_Junction_77336_Junction_77343 J001 3_Junction_77334_Junction_77341 J002 5_Junction_77341_Junction_77343 J001	unc-43	WBGene00006779	K11E8.1	IV_-_10329195_10329201_10330669_10334125 5_Junction_77334_Junction_77336 J001 3_Junction_77336_Junction_77343 J001 3_Junction_77334_Junction_77341 J002 5_Junction_77341_Junction_77343 J001																					0.49720455090805%													1.20554795708058%
unc-43 IV_-_10329195_10329201_10330669_10334125 5_Junction_77334_Junction_77336 J001 3_Junction_77336_Junction_77343 J001 3_Junction_77334_Junction_77341 J002 5_Junction_77341_Junction_77343 J002	unc-43	WBGene00006779	K11E8.1	IV_-_10329195_10329201_10330669_10334125 5_Junction_77334_Junction_77336 J001 3_Junction_77336_Junction_77343 J001 3_Junction_77334_Junction_77341 J002 5_Junction_77341_Junction_77343 J002																					2.98257101584195%													4.06174753235942%
unc-43 IV_-_10329195_10329201_10330669_10334125 5_Junction_77334_Junction_77336 J001 3_Junction_77336_Junction_77343 J002 3_Junction_77334_Junction_77341 J001 5_Junction_77341_Junction_77343 J001	unc-43	WBGene00006779	K11E8.1	IV_-_10329195_10329201_10330669_10334125 5_Junction_77334_Junction_77336 J001 3_Junction_77336_Junction_77343 J002 3_Junction_77334_Junction_77341 J001 5_Junction_77341_Junction_77343 J001																					1.28744826395805%													3.93981166924058%
unc-43 IV_-_10329195_10329201_10330669_10334125 5_Junction_77334_Junction_77336 J001 3_Junction_77336_Junction_77343 J002 3_Junction_77334_Junction_77341 J001 5_Junction_77341_Junction_77343 J002	unc-43	WBGene00006779	K11E8.1	IV_-_10329195_10329201_10330669_10334125 5_Junction_77334_Junction_77336 J001 3_Junction_77336_Junction_77343 J002 3_Junction_77334_Junction_77341 J001 5_Junction_77341_Junction_77343 J002																					9.88552830279195%													13.5378508201994%
unc-43 IV_-_10329195_10329201_10330669_10334125 5_Junction_77334_Junction_77336 J001 3_Junction_77336_Junction_77343 J002 3_Junction_77334_Junction_77341 J002 5_Junction_77341_Junction_77343 J001	unc-43	WBGene00006779	K11E8.1	IV_-_10329195_10329201_10330669_10334125 5_Junction_77334_Junction_77336 J001 3_Junction_77336_Junction_77343 J002 3_Junction_77334_Junction_77341 J002 5_Junction_77341_Junction_77343 J001																					1.03106785359195%													3.09737493319942%
unc-43 IV_-_10329195_10329201_10330669_10334125 5_Junction_77334_Junction_77336 J001 3_Junction_77336_Junction_77343 J002 3_Junction_77334_Junction_77341 J002 5_Junction_77341_Junction_77343 J002	unc-43	WBGene00006779	K11E8.1	IV_-_10329195_10329201_10330669_10334125 5_Junction_77334_Junction_77336 J001 3_Junction_77336_Junction_77343 J002 3_Junction_77334_Junction_77341 J002 5_Junction_77341_Junction_77343 J002																					6.08876907965805%													10.2061013773606%
unc-43 IV_-_10329195_10329201_10330669_10334125 5_Junction_77334_Junction_77336 J002 3_Junction_77336_Junction_77343 J001 3_Junction_77334_Junction_77341 J001 5_Junction_77341_Junction_77343 J001	unc-43	WBGene00006779	K11E8.1	IV_-_10329195_10329201_10330669_10334125 5_Junction_77334_Junction_77336 J002 3_Junction_77336_Junction_77343 J001 3_Junction_77334_Junction_77341 J001 5_Junction_77341_Junction_77343 J001																					1.60903924220805%													1.82624680358058%
unc-43 IV_-_10329195_10329201_10330669_10334125 5_Junction_77334_Junction_77336 J002 3_Junction_77336_Junction_77343 J001 3_Junction_77334_Junction_77341 J001 5_Junction_77341_Junction_77343 J002	unc-43	WBGene00006779	K11E8.1	IV_-_10329195_10329201_10330669_10334125 5_Junction_77334_Junction_77336 J002 3_Junction_77336_Junction_77343 J001 3_Junction_77334_Junction_77341 J001 5_Junction_77341_Junction_77343 J002																					13.069573074542%													7.76179648585942%
unc-43 IV_-_10329195_10329201_10330669_10334125 5_Junction_77334_Junction_77336 J002 3_Junction_77336_Junction_77343 J001 3_Junction_77334_Junction_77341 J002 5_Junction_77341_Junction_77343 J001	unc-43	WBGene00006779	K11E8.1	IV_-_10329195_10329201_10330669_10334125 5_Junction_77334_Junction_77336 J002 3_Junction_77336_Junction_77343 J001 3_Junction_77334_Junction_77341 J002 5_Junction_77341_Junction_77343 J001																					1.43929762534195%													1.38480779885942%
unc-43 IV_-_10329195_10329201_10330669_10334125 5_Junction_77334_Junction_77336 J002 3_Junction_77336_Junction_77343 J001 3_Junction_77334_Junction_77341 J002 5_Junction_77341_Junction_77343 J002	unc-43	WBGene00006779	K11E8.1	IV_-_10329195_10329201_10330669_10334125 5_Junction_77334_Junction_77336 J002 3_Junction_77336_Junction_77343 J001 3_Junction_77334_Junction_77341 J002 5_Junction_77341_Junction_77343 J002																					10.4024035579081%													5.75828771170058%
unc-43 IV_-_10329195_10329201_10330669_10334125 5_Junction_77334_Junction_77336 J002 3_Junction_77336_Junction_77343 J002 3_Junction_77334_Junction_77341 J001 5_Junction_77341_Junction_77343 J001	unc-43	WBGene00006779	K11E8.1	IV_-_10329195_10329201_10330669_10334125 5_Junction_77334_Junction_77336 J002 3_Junction_77336_Junction_77343 J002 3_Junction_77334_Junction_77341 J001 5_Junction_77341_Junction_77343 J001																					2.98282016229195%													4.06130708669942%
unc-43 IV_-_10329195_10329201_10330669_10334125 5_Junction_77334_Junction_77336 J002 3_Junction_77336_Junction_77343 J002 3_Junction_77334_Junction_77341 J001 5_Junction_77341_Junction_77343 J002	unc-43	WBGene00006779	K11E8.1	IV_-_10329195_10329201_10330669_10334125 5_Junction_77334_Junction_77336 J002 3_Junction_77336_Junction_77343 J002 3_Junction_77334_Junction_77341 J001 5_Junction_77341_Junction_77343 J002																					23.6381800209581%													17.8154214238606%
unc-43 IV_-_10329195_10329201_10330669_10334125 5_Junction_77334_Junction_77336 J002 3_Junction_77336_Junction_77343 J002 3_Junction_77334_Junction_77341 J002 5_Junction_77341_Junction_77343 J001	unc-43	WBGene00006779	K11E8.1	IV_-_10329195_10329201_10330669_10334125 5_Junction_77334_Junction_77336 J002 3_Junction_77336_Junction_77343 J002 3_Junction_77334_Junction_77341 J002 5_Junction_77341_Junction_77343 J001																					2.60296247015805%													3.37881311086058%
unc-43 IV_-_10329195_10329201_10330669_10334125 5_Junction_77334_Junction_77336 J002 3_Junction_77336_Junction_77343 J002 3_Junction_77334_Junction_77341 J002 5_Junction_77341_Junction_77343 J002	unc-43	WBGene00006779	K11E8.1	IV_-_10329195_10329201_10330669_10334125 5_Junction_77334_Junction_77336 J002 3_Junction_77336_Junction_77343 J002 3_Junction_77334_Junction_77341 J002 5_Junction_77341_Junction_77343 J002																					17.603223846592%													14.3793195785794%
unc-43 IV_-_10329195_10329201_10330669_10334125 5_Junction_77384_Junction_77386 J001 3_Junction_77386_Junction_77393 J001 3_Junction_77384_Junction_77391 J001 5_Junction_77391_Junction_77393 J001	unc-43	WBGene00006779	K11E8.1	IV_-_10329195_10329201_10330669_10334125 5_Junction_77384_Junction_77386 J001 3_Junction_77386_Junction_77393 J001 3_Junction_77384_Junction_77391 J001 5_Junction_77391_Junction_77393 J001																					0.57765983154195%																					0.281624974543754%
unc-43 IV_-_10329195_10329201_10330669_10334125 5_Junction_77384_Junction_77386 J001 3_Junction_77386_Junction_77393 J001 3_Junction_77384_Junction_77391 J001 5_Junction_77391_Junction_77393 J002	unc-43	WBGene00006779	K11E8.1	IV_-_10329195_10329201_10330669_10334125 5_Junction_77384_Junction_77386 J001 3_Junction_77386_Junction_77393 J001 3_Junction_77384_Junction_77391 J001 5_Junction_77391_Junction_77393 J002																					4.30225110170805%																					3.22553701799625%
unc-43 IV_-_10329195_10329201_10330669_10334125 5_Junction_77384_Junction_77386 J001 3_Junction_77386_Junction_77393 J001 3_Junction_77384_Junction_77391 J002 5_Junction_77391_Junction_77393 J001	unc-43	WBGene00006779	K11E8.1	IV_-_10329195_10329201_10330669_10334125 5_Junction_77384_Junction_77386 J001 3_Junction_77386_Junction_77393 J001 3_Junction_77384_Junction_77391 J002 5_Junction_77391_Junction_77393 J001																					0.49720455090805%																					0.138785336796246%
unc-43 IV_-_10329195_10329201_10330669_10334125 5_Junction_77384_Junction_77386 J001 3_Junction_77386_Junction_77393 J001 3_Junction_77384_Junction_77391 J002 5_Junction_77391_Junction_77393 J002	unc-43	WBGene00006779	K11E8.1	IV_-_10329195_10329201_10330669_10334125 5_Junction_77384_Junction_77386 J001 3_Junction_77386_Junction_77393 J001 3_Junction_77384_Junction_77391 J002 5_Junction_77391_Junction_77393 J002																					2.98257101584195%																					1.44370247066375%
unc-43 IV_-_10329195_10329201_10330669_10334125 5_Junction_77384_Junction_77386 J001 3_Junction_77386_Junction_77393 J002 3_Junction_77384_Junction_77391 J001 5_Junction_77391_Junction_77393 J001	unc-43	WBGene00006779	K11E8.1	IV_-_10329195_10329201_10330669_10334125 5_Junction_77384_Junction_77386 J001 3_Junction_77386_Junction_77393 J002 3_Junction_77384_Junction_77391 J001 5_Junction_77391_Junction_77393 J001																					1.28744826395805%																					0.439315095656246%
unc-43 IV_-_10329195_10329201_10330669_10334125 5_Junction_77384_Junction_77386 J001 3_Junction_77386_Junction_77393 J002 3_Junction_77384_Junction_77391 J001 5_Junction_77391_Junction_77393 J002	unc-43	WBGene00006779	K11E8.1	IV_-_10329195_10329201_10330669_10334125 5_Junction_77384_Junction_77386 J001 3_Junction_77386_Junction_77393 J002 3_Junction_77384_Junction_77391 J001 5_Junction_77391_Junction_77393 J002																					9.88552830279195%																					4.70738651180375%
unc-43 IV_-_10329195_10329201_10330669_10334125 5_Junction_77384_Junction_77386 J001 3_Junction_77386_Junction_77393 J002 3_Junction_77384_Junction_77391 J002 5_Junction_77391_Junction_77393 J001	unc-43	WBGene00006779	K11E8.1	IV_-_10329195_10329201_10330669_10334125 5_Junction_77384_Junction_77386 J001 3_Junction_77386_Junction_77393 J002 3_Junction_77384_Junction_77391 J002 5_Junction_77391_Junction_77393 J001																					1.03106785359195%																					0.219597393003754%
unc-43 IV_-_10329195_10329201_10330669_10334125 5_Junction_77384_Junction_77386 J001 3_Junction_77386_Junction_77393 J002 3_Junction_77384_Junction_77391 J002 5_Junction_77391_Junction_77393 J002	unc-43	WBGene00006779	K11E8.1	IV_-_10329195_10329201_10330669_10334125 5_Junction_77384_Junction_77386 J001 3_Junction_77386_Junction_77393 J002 3_Junction_77384_Junction_77391 J002 5_Junction_77391_Junction_77393 J002																					6.08876907965805%																					2.23605119953625%
unc-43 IV_-_10329195_10329201_10330669_10334125 5_Junction_77384_Junction_77386 J002 3_Junction_77386_Junction_77393 J001 3_Junction_77384_Junction_77391 J001 5_Junction_77391_Junction_77393 J001	unc-43	WBGene00006779	K11E8.1	IV_-_10329195_10329201_10330669_10334125 5_Junction_77384_Junction_77386 J002 3_Junction_77386_Junction_77393 J001 3_Junction_77384_Junction_77391 J001 5_Junction_77391_Junction_77393 J001																					1.60903924220805%																					1.00153863815625%
unc-43 IV_-_10329195_10329201_10330669_10334125 5_Junction_77384_Junction_77386 J002 3_Junction_77386_Junction_77393 J001 3_Junction_77384_Junction_77391 J001 5_Junction_77391_Junction_77393 J002	unc-43	WBGene00006779	K11E8.1	IV_-_10329195_10329201_10330669_10334125 5_Junction_77384_Junction_77386 J002 3_Junction_77386_Junction_77393 J001 3_Junction_77384_Junction_77391 J001 5_Junction_77391_Junction_77393 J002																					13.069573074542%																					26.0924083693038%
unc-43 IV_-_10329195_10329201_10330669_10334125 5_Junction_77384_Junction_77386 J002 3_Junction_77386_Junction_77393 J001 3_Junction_77384_Junction_77391 J002 5_Junction_77391_Junction_77393 J001	unc-43	WBGene00006779	K11E8.1	IV_-_10329195_10329201_10330669_10334125 5_Junction_77384_Junction_77386 J002 3_Junction_77386_Junction_77393 J001 3_Junction_77384_Junction_77391 J002 5_Junction_77391_Junction_77393 J001																					1.43929762534195%																					0.465743250503754%
unc-43 IV_-_10329195_10329201_10330669_10334125 5_Junction_77384_Junction_77386 J002 3_Junction_77386_Junction_77393 J001 3_Junction_77384_Junction_77391 J002 5_Junction_77391_Junction_77393 J002	unc-43	WBGene00006779	K11E8.1	IV_-_10329195_10329201_10330669_10334125 5_Junction_77384_Junction_77386 J002 3_Junction_77386_Junction_77393 J001 3_Junction_77384_Junction_77391 J002 5_Junction_77391_Junction_77393 J002																					10.4024035579081%																					10.6726599420362%
unc-43 IV_-_10329195_10329201_10330669_10334125 5_Junction_77384_Junction_77386 J002 3_Junction_77386_Junction_77393 J002 3_Junction_77384_Junction_77391 J001 5_Junction_77391_Junction_77393 J001	unc-43	WBGene00006779	K11E8.1	IV_-_10329195_10329201_10330669_10334125 5_Junction_77384_Junction_77386 J002 3_Junction_77386_Junction_77393 J002 3_Junction_77384_Junction_77391 J001 5_Junction_77391_Junction_77393 J001																					2.98282016229195%																					1.44338309164375%
unc-43 IV_-_10329195_10329201_10330669_10334125 5_Junction_77384_Junction_77386 J002 3_Junction_77386_Junction_77393 J002 3_Junction_77384_Junction_77391 J001 5_Junction_77391_Junction_77393 J002	unc-43	WBGene00006779	K11E8.1	IV_-_10329195_10329201_10330669_10334125 5_Junction_77384_Junction_77386 J002 3_Junction_77386_Junction_77393 J002 3_Junction_77384_Junction_77391 J001 5_Junction_77391_Junction_77393 J002																					23.6381800209581%																					32.6428063008962%
unc-43 IV_-_10329195_10329201_10330669_10334125 5_Junction_77384_Junction_77386 J002 3_Junction_77386_Junction_77393 J002 3_Junction_77384_Junction_77391 J002 5_Junction_77391_Junction_77393 J001	unc-43	WBGene00006779	K11E8.1	IV_-_10329195_10329201_10330669_10334125 5_Junction_77384_Junction_77386 J002 3_Junction_77386_Junction_77393 J002 3_Junction_77384_Junction_77391 J002 5_Junction_77391_Junction_77393 J001																					2.60296247015805%																					0.700012219696246%
unc-43 IV_-_10329195_10329201_10330669_10334125 5_Junction_77384_Junction_77386 J002 3_Junction_77386_Junction_77393 J002 3_Junction_77384_Junction_77391 J002 5_Junction_77391_Junction_77393 J002	unc-43	WBGene00006779	K11E8.1	IV_-_10329195_10329201_10330669_10334125 5_Junction_77384_Junction_77386 J002 3_Junction_77386_Junction_77393 J002 3_Junction_77384_Junction_77391 J002 5_Junction_77391_Junction_77393 J002																					17.603223846592%																					14.2894481877638%
unc-43 IV_-_10329195_10329201_10330669_10334125 5_Junction_77388_Junction_77390 J001 3_Junction_77390_Junction_77396 J001 3_Junction_77388_Junction_77394 J001 5_Junction_77394_Junction_77396 J001	unc-43	WBGene00006779	K11E8.1	IV_-_10329195_10329201_10330669_10334125 5_Junction_77388_Junction_77390 J001 3_Junction_77390_Junction_77396 J001 3_Junction_77388_Junction_77394 J001 5_Junction_77394_Junction_77396 J001			0.314508362435652%																											0.427074696853333%
unc-43 IV_-_10329195_10329201_10330669_10334125 5_Junction_77388_Junction_77390 J001 3_Junction_77390_Junction_77396 J001 3_Junction_77388_Junction_77394 J001 5_Junction_77394_Junction_77396 J002	unc-43	WBGene00006779	K11E8.1	IV_-_10329195_10329201_10330669_10334125 5_Junction_77388_Junction_77390 J001 3_Junction_77390_Junction_77396 J001 3_Junction_77388_Junction_77394 J001 5_Junction_77394_Junction_77396 J002			2.17796763878935%																											1.45136476981333%
unc-43 IV_-_10329195_10329201_10330669_10334125 5_Junction_77388_Junction_77390 J001 3_Junction_77390_Junction_77396 J001 3_Junction_77388_Junction_77394 J002 5_Junction_77394_Junction_77396 J001	unc-43	WBGene00006779	K11E8.1	IV_-_10329195_10329201_10330669_10334125 5_Junction_77388_Junction_77390 J001 3_Junction_77390_Junction_77396 J001 3_Junction_77388_Junction_77394 J002 5_Junction_77394_Junction_77396 J001			0.412841468764347%																											2.70824878741333%
unc-43 IV_-_10329195_10329201_10330669_10334125 5_Junction_77388_Junction_77390 J001 3_Junction_77390_Junction_77396 J001 3_Junction_77388_Junction_77394 J002 5_Junction_77394_Junction_77396 J002	unc-43	WBGene00006779	K11E8.1	IV_-_10329195_10329201_10330669_10334125 5_Junction_77388_Junction_77390 J001 3_Junction_77390_Junction_77396 J001 3_Junction_77388_Junction_77394 J002 5_Junction_77394_Junction_77396 J002			2.52993053001065%																											1.98422241258667%
unc-43 IV_-_10329195_10329201_10330669_10334125 5_Junction_77388_Junction_77390 J001 3_Junction_77390_Junction_77396 J002 3_Junction_77388_Junction_77394 J001 5_Junction_77394_Junction_77396 J001	unc-43	WBGene00006779	K11E8.1	IV_-_10329195_10329201_10330669_10334125 5_Junction_77388_Junction_77390 J001 3_Junction_77390_Junction_77396 J002 3_Junction_77388_Junction_77394 J001 5_Junction_77394_Junction_77396 J001			0.667904818864347%																											0.401441769813333%
unc-43 IV_-_10329195_10329201_10330669_10334125 5_Junction_77388_Junction_77390 J001 3_Junction_77390_Junction_77396 J002 3_Junction_77388_Junction_77394 J001 5_Junction_77394_Junction_77396 J002	unc-43	WBGene00006779	K11E8.1	IV_-_10329195_10329201_10330669_10334125 5_Junction_77388_Junction_77390 J001 3_Junction_77390_Junction_77396 J002 3_Junction_77388_Junction_77394 J001 5_Junction_77394_Junction_77396 J002			4.63214567991065%																											2.58545209685333%
unc-43 IV_-_10329195_10329201_10330669_10334125 5_Junction_77388_Junction_77390 J001 3_Junction_77390_Junction_77396 J002 3_Junction_77388_Junction_77394 J002 5_Junction_77394_Junction_77396 J001	unc-43	WBGene00006779	K11E8.1	IV_-_10329195_10329201_10330669_10334125 5_Junction_77388_Junction_77390 J001 3_Junction_77390_Junction_77396 J002 3_Junction_77388_Junction_77394 J002 5_Junction_77394_Junction_77396 J001			0.874216599935652%																											2.35581707925333%
unc-43 IV_-_10329195_10329201_10330669_10334125 5_Junction_77388_Junction_77390 J001 3_Junction_77390_Junction_77396 J002 3_Junction_77388_Junction_77394 J002 5_Junction_77394_Junction_77396 J002	unc-43	WBGene00006779	K11E8.1	IV_-_10329195_10329201_10330669_10334125 5_Junction_77388_Junction_77390 J001 3_Junction_77390_Junction_77396 J002 3_Junction_77388_Junction_77394 J002 5_Junction_77394_Junction_77396 J002			5.29798490128935%																											2.33971172074667%
unc-43 IV_-_10329195_10329201_10330669_10334125 5_Junction_77388_Junction_77390 J002 3_Junction_77390_Junction_77396 J001 3_Junction_77388_Junction_77394 J001 5_Junction_77394_Junction_77396 J001	unc-43	WBGene00006779	K11E8.1	IV_-_10329195_10329201_10330669_10334125 5_Junction_77388_Junction_77390 J002 3_Junction_77390_Junction_77396 J001 3_Junction_77388_Junction_77394 J001 5_Junction_77394_Junction_77396 J001			1.21450859878935%																											1.94286970314667%
unc-43 IV_-_10329195_10329201_10330669_10334125 5_Junction_77388_Junction_77390 J002 3_Junction_77390_Junction_77396 J001 3_Junction_77388_Junction_77394 J001 5_Junction_77394_Junction_77396 J002	unc-43	WBGene00006779	K11E8.1	IV_-_10329195_10329201_10330669_10334125 5_Junction_77388_Junction_77390 J002 3_Junction_77390_Junction_77396 J001 3_Junction_77388_Junction_77394 J001 5_Junction_77394_Junction_77396 J002			11.6164906499857%																											12.37552416352%
unc-43 IV_-_10329195_10329201_10330669_10334125 5_Junction_77388_Junction_77390 J002 3_Junction_77390_Junction_77396 J001 3_Junction_77388_Junction_77394 J002 5_Junction_77394_Junction_77396 J001	unc-43	WBGene00006779	K11E8.1	IV_-_10329195_10329201_10330669_10334125 5_Junction_77388_Junction_77390 J002 3_Junction_77390_Junction_77396 J001 3_Junction_77388_Junction_77394 J002 5_Junction_77394_Junction_77396 J001			1.53792457001065%																											11.7712788125867%
unc-43 IV_-_10329195_10329201_10330669_10334125 5_Junction_77388_Junction_77390 J002 3_Junction_77390_Junction_77396 J001 3_Junction_77388_Junction_77394 J002 5_Junction_77394_Junction_77396 J002	unc-43	WBGene00006779	K11E8.1	IV_-_10329195_10329201_10330669_10334125 5_Junction_77388_Junction_77390 J002 3_Junction_77390_Junction_77396 J001 3_Junction_77388_Junction_77394 J002 5_Junction_77394_Junction_77396 J002			12.5033281812143%																											10.39941665408%
unc-43 IV_-_10329195_10329201_10330669_10334125 5_Junction_77388_Junction_77390 J002 3_Junction_77390_Junction_77396 J002 3_Junction_77388_Junction_77394 J001 5_Junction_77394_Junction_77396 J001	unc-43	WBGene00006779	K11E8.1	IV_-_10329195_10329201_10330669_10334125 5_Junction_77388_Junction_77390 J002 3_Junction_77390_Junction_77396 J002 3_Junction_77388_Junction_77394 J001 5_Junction_77394_Junction_77396 J001			2.52997771991065%																											1.98461383018667%
unc-43 IV_-_10329195_10329201_10330669_10334125 5_Junction_77388_Junction_77390 J002 3_Junction_77390_Junction_77396 J002 3_Junction_77388_Junction_77394 J001 5_Junction_77394_Junction_77396 J002	unc-43	WBGene00006779	K11E8.1	IV_-_10329195_10329201_10330669_10334125 5_Junction_77388_Junction_77390 J002 3_Junction_77390_Junction_77396 J002 3_Junction_77388_Junction_77394 J001 5_Junction_77394_Junction_77396 J002			24.6664965313143%																											22.99832563648%
unc-43 IV_-_10329195_10329201_10330669_10334125 5_Junction_77388_Junction_77390 J002 3_Junction_77390_Junction_77396 J002 3_Junction_77388_Junction_77394 J002 5_Junction_77394_Junction_77396 J001	unc-43	WBGene00006779	K11E8.1	IV_-_10329195_10329201_10330669_10334125 5_Junction_77388_Junction_77390 J002 3_Junction_77390_Junction_77396 J002 3_Junction_77388_Junction_77394 J002 5_Junction_77394_Junction_77396 J001			3.17561786128935%																											10.9386553207467%
unc-43 IV_-_10329195_10329201_10330669_10334125 5_Junction_77388_Junction_77390 J002 3_Junction_77390_Junction_77396 J002 3_Junction_77388_Junction_77394 J002 5_Junction_77394_Junction_77396 J002	unc-43	WBGene00006779	K11E8.1	IV_-_10329195_10329201_10330669_10334125 5_Junction_77388_Junction_77390 J002 3_Junction_77390_Junction_77396 J002 3_Junction_77388_Junction_77394 J002 5_Junction_77394_Junction_77396 J002			25.8481558874857%																											13.33598254592%
unc-43 IV_-_10329195_10329201_10330669_10334125 5_Junction_77426_Junction_77428 J001 3_Junction_77428_Junction_77435 J001 3_Junction_77426_Junction_77432 J001 5_Junction_77432_Junction_77435 J001	unc-43	WBGene00006779	K11E8.1	IV_-_10329195_10329201_10330669_10334125 5_Junction_77426_Junction_77428 J001 3_Junction_77428_Junction_77435 J001 3_Junction_77426_Junction_77432 J001 5_Junction_77432_Junction_77435 J001				0.07194804241041%																	0.57765983154195%
unc-43 IV_-_10329195_10329201_10330669_10334125 5_Junction_77426_Junction_77428 J001 3_Junction_77428_Junction_77435 J001 3_Junction_77426_Junction_77432 J001 5_Junction_77432_Junction_77435 J002	unc-43	WBGene00006779	K11E8.1	IV_-_10329195_10329201_10330669_10334125 5_Junction_77426_Junction_77428 J001 3_Junction_77428_Junction_77435 J001 3_Junction_77426_Junction_77432 J001 5_Junction_77432_Junction_77435 J002				1.34262498748959%																	4.30225110170805%
unc-43 IV_-_10329195_10329201_10330669_10334125 5_Junction_77426_Junction_77428 J001 3_Junction_77428_Junction_77435 J001 3_Junction_77426_Junction_77432 J002 5_Junction_77432_Junction_77435 J001	unc-43	WBGene00006779	K11E8.1	IV_-_10329195_10329201_10330669_10334125 5_Junction_77426_Junction_77428 J001 3_Junction_77428_Junction_77435 J001 3_Junction_77426_Junction_77432 J002 5_Junction_77432_Junction_77435 J001				0.05877628398959%																	0.49720455090805%
unc-43 IV_-_10329195_10329201_10330669_10334125 5_Junction_77426_Junction_77428 J001 3_Junction_77428_Junction_77435 J001 3_Junction_77426_Junction_77432 J002 5_Junction_77432_Junction_77435 J002	unc-43	WBGene00006779	K11E8.1	IV_-_10329195_10329201_10330669_10334125 5_Junction_77426_Junction_77428 J001 3_Junction_77428_Junction_77435 J001 3_Junction_77426_Junction_77432 J002 5_Junction_77432_Junction_77435 J002				1.12959988611041%																	2.98257101584195%
unc-43 IV_-_10329195_10329201_10330669_10334125 5_Junction_77426_Junction_77428 J001 3_Junction_77428_Junction_77435 J002 3_Junction_77426_Junction_77432 J001 5_Junction_77432_Junction_77435 J001	unc-43	WBGene00006779	K11E8.1	IV_-_10329195_10329201_10330669_10334125 5_Junction_77426_Junction_77428 J001 3_Junction_77428_Junction_77435 J002 3_Junction_77426_Junction_77432 J001 5_Junction_77432_Junction_77435 J001				0.14152487248959%																	1.28744826395805%
unc-43 IV_-_10329195_10329201_10330669_10334125 5_Junction_77426_Junction_77428 J001 3_Junction_77428_Junction_77435 J002 3_Junction_77426_Junction_77432 J001 5_Junction_77432_Junction_77435 J002	unc-43	WBGene00006779	K11E8.1	IV_-_10329195_10329201_10330669_10334125 5_Junction_77426_Junction_77428 J001 3_Junction_77428_Junction_77435 J002 3_Junction_77426_Junction_77432 J001 5_Junction_77432_Junction_77435 J002				2.55201309761041%																	9.88552830279195%
unc-43 IV_-_10329195_10329201_10330669_10334125 5_Junction_77426_Junction_77428 J001 3_Junction_77428_Junction_77435 J002 3_Junction_77426_Junction_77432 J002 5_Junction_77432_Junction_77435 J001	unc-43	WBGene00006779	K11E8.1	IV_-_10329195_10329201_10330669_10334125 5_Junction_77426_Junction_77428 J001 3_Junction_77428_Junction_77435 J002 3_Junction_77426_Junction_77432 J002 5_Junction_77432_Junction_77435 J001				0.13639920111041%																	1.03106785359195%
unc-43 IV_-_10329195_10329201_10330669_10334125 5_Junction_77426_Junction_77428 J001 3_Junction_77428_Junction_77435 J002 3_Junction_77426_Junction_77432 J002 5_Junction_77432_Junction_77435 J002	unc-43	WBGene00006779	K11E8.1	IV_-_10329195_10329201_10330669_10334125 5_Junction_77426_Junction_77428 J001 3_Junction_77428_Junction_77435 J002 3_Junction_77426_Junction_77432 J002 5_Junction_77432_Junction_77435 J002				2.52311362878959%																	6.08876907965805%
unc-43 IV_-_10329195_10329201_10330669_10334125 5_Junction_77426_Junction_77428 J002 3_Junction_77428_Junction_77435 J001 3_Junction_77426_Junction_77432 J001 5_Junction_77432_Junction_77435 J001	unc-43	WBGene00006779	K11E8.1	IV_-_10329195_10329201_10330669_10334125 5_Junction_77426_Junction_77428 J002 3_Junction_77428_Junction_77435 J001 3_Junction_77426_Junction_77432 J001 5_Junction_77432_Junction_77435 J001				0.55363558048959%																	1.60903924220805%
unc-43 IV_-_10329195_10329201_10330669_10334125 5_Junction_77426_Junction_77428 J002 3_Junction_77428_Junction_77435 J001 3_Junction_77426_Junction_77432 J001 5_Junction_77432_Junction_77435 J002	unc-43	WBGene00006779	K11E8.1	IV_-_10329195_10329201_10330669_10334125 5_Junction_77426_Junction_77428 J002 3_Junction_77428_Junction_77435 J001 3_Junction_77426_Junction_77432 J001 5_Junction_77432_Junction_77435 J002				12.7775223896104%																	13.069573074542%
unc-43 IV_-_10329195_10329201_10330669_10334125 5_Junction_77426_Junction_77428 J002 3_Junction_77428_Junction_77435 J001 3_Junction_77426_Junction_77432 J002 5_Junction_77432_Junction_77435 J001	unc-43	WBGene00006779	K11E8.1	IV_-_10329195_10329201_10330669_10334125 5_Junction_77426_Junction_77428 J002 3_Junction_77428_Junction_77435 J001 3_Junction_77426_Junction_77432 J002 5_Junction_77432_Junction_77435 J001				0.62385769311041%																	1.43929762534195%
unc-43 IV_-_10329195_10329201_10330669_10334125 5_Junction_77426_Junction_77428 J002 3_Junction_77428_Junction_77435 J001 3_Junction_77426_Junction_77432 J002 5_Junction_77432_Junction_77435 J002	unc-43	WBGene00006779	K11E8.1	IV_-_10329195_10329201_10330669_10334125 5_Junction_77426_Junction_77428 J002 3_Junction_77428_Junction_77435 J001 3_Junction_77426_Junction_77432 J002 5_Junction_77432_Junction_77435 J002				15.8340351367896%																	10.4024035579081%
unc-43 IV_-_10329195_10329201_10330669_10334125 5_Junction_77426_Junction_77428 J002 3_Junction_77428_Junction_77435 J002 3_Junction_77426_Junction_77432 J001 5_Junction_77432_Junction_77435 J001	unc-43	WBGene00006779	K11E8.1	IV_-_10329195_10329201_10330669_10334125 5_Junction_77426_Junction_77428 J002 3_Junction_77428_Junction_77435 J002 3_Junction_77426_Junction_77432 J001 5_Junction_77432_Junction_77435 J001				1.12897250461041%																	2.98282016229195%
unc-43 IV_-_10329195_10329201_10330669_10334125 5_Junction_77426_Junction_77428 J002 3_Junction_77428_Junction_77435 J002 3_Junction_77426_Junction_77432 J001 5_Junction_77432_Junction_77435 J002	unc-43	WBGene00006779	K11E8.1	IV_-_10329195_10329201_10330669_10334125 5_Junction_77426_Junction_77428 J002 3_Junction_77428_Junction_77435 J002 3_Junction_77426_Junction_77432 J001 5_Junction_77432_Junction_77435 J002				25.0217585252896%																	23.6381800209581%
unc-43 IV_-_10329195_10329201_10330669_10334125 5_Junction_77426_Junction_77428 J002 3_Junction_77428_Junction_77435 J002 3_Junction_77426_Junction_77432 J002 5_Junction_77432_Junction_77435 J001	unc-43	WBGene00006779	K11E8.1	IV_-_10329195_10329201_10330669_10334125 5_Junction_77426_Junction_77428 J002 3_Junction_77428_Junction_77435 J002 3_Junction_77426_Junction_77432 J002 5_Junction_77432_Junction_77435 J001				1.45688582178959%																	2.60296247015805%
unc-43 IV_-_10329195_10329201_10330669_10334125 5_Junction_77426_Junction_77428 J002 3_Junction_77428_Junction_77435 J002 3_Junction_77426_Junction_77432 J002 5_Junction_77432_Junction_77435 J002	unc-43	WBGene00006779	K11E8.1	IV_-_10329195_10329201_10330669_10334125 5_Junction_77426_Junction_77428 J002 3_Junction_77428_Junction_77435 J002 3_Junction_77426_Junction_77432 J002 5_Junction_77432_Junction_77435 J002				34.6473323483104%																	17.603223846592%
unc-43 IV_-_10329195_10329201_10330669_10334125 5_Junction_77470_Junction_77472 J001 3_Junction_77472_Junction_77479 J001 3_Junction_77470_Junction_77477 J001 5_Junction_77477_Junction_77479 J001	unc-43	WBGene00006779	K11E8.1	IV_-_10329195_10329201_10330669_10334125 5_Junction_77470_Junction_77472 J001 3_Junction_77472_Junction_77479 J001 3_Junction_77470_Junction_77477 J001 5_Junction_77477_Junction_77479 J001												0.686375050540973%		0.0887348910207%
unc-43 IV_-_10329195_10329201_10330669_10334125 5_Junction_77470_Junction_77472 J001 3_Junction_77472_Junction_77479 J001 3_Junction_77470_Junction_77477 J001 5_Junction_77477_Junction_77479 J002	unc-43	WBGene00006779	K11E8.1	IV_-_10329195_10329201_10330669_10334125 5_Junction_77470_Junction_77472 J001 3_Junction_77472_Junction_77479 J001 3_Junction_77470_Junction_77477 J001 5_Junction_77477_Junction_77479 J002												6.32039478392569%		0.6930793157793%
unc-43 IV_-_10329195_10329201_10330669_10334125 5_Junction_77470_Junction_77472 J001 3_Junction_77472_Junction_77479 J001 3_Junction_77470_Junction_77477 J002 5_Junction_77477_Junction_77479 J001	unc-43	WBGene00006779	K11E8.1	IV_-_10329195_10329201_10330669_10334125 5_Junction_77470_Junction_77472 J001 3_Junction_77472_Junction_77479 J001 3_Junction_77470_Junction_77477 J002 5_Junction_77477_Junction_77479 J001												0.25389051199236%		0.2431194419793%
unc-43 IV_-_10329195_10329201_10330669_10334125 5_Junction_77470_Junction_77472 J001 3_Junction_77472_Junction_77479 J001 3_Junction_77470_Junction_77477 J002 5_Junction_77477_Junction_77479 J002	unc-43	WBGene00006779	K11E8.1	IV_-_10329195_10329201_10330669_10334125 5_Junction_77470_Junction_77472 J001 3_Junction_77472_Junction_77479 J001 3_Junction_77470_Junction_77477 J002 5_Junction_77477_Junction_77479 J002												1.82104032020764%		1.4679383512207%
unc-43 IV_-_10329195_10329201_10330669_10334125 5_Junction_77470_Junction_77472 J001 3_Junction_77472_Junction_77479 J002 3_Junction_77470_Junction_77477 J001 5_Junction_77477_Junction_77479 J001	unc-43	WBGene00006779	K11E8.1	IV_-_10329195_10329201_10330669_10334125 5_Junction_77470_Junction_77472 J001 3_Junction_77472_Junction_77479 J002 3_Junction_77470_Junction_77477 J001 5_Junction_77477_Junction_77479 J001												1.93625019259236%		0.3066513413793%
unc-43 IV_-_10329195_10329201_10330669_10334125 5_Junction_77470_Junction_77472 J001 3_Junction_77472_Junction_77479 J002 3_Junction_77470_Junction_77477 J001 5_Junction_77477_Junction_77479 J002	unc-43	WBGene00006779	K11E8.1	IV_-_10329195_10329201_10330669_10334125 5_Junction_77470_Junction_77472 J001 3_Junction_77472_Junction_77479 J002 3_Junction_77470_Junction_77477 J001 5_Junction_77477_Junction_77479 J002												14.4691426396076%		2.0913837018207%
unc-43 IV_-_10329195_10329201_10330669_10334125 5_Junction_77470_Junction_77472 J001 3_Junction_77472_Junction_77479 J002 3_Junction_77470_Junction_77477 J002 5_Junction_77477_Junction_77479 J001	unc-43	WBGene00006779	K11E8.1	IV_-_10329195_10329201_10330669_10334125 5_Junction_77470_Junction_77472 J001 3_Junction_77472_Junction_77479 J002 3_Junction_77470_Junction_77477 J002 5_Junction_77477_Junction_77479 J001												0.83411157820764%		0.8350823256207%
unc-43 IV_-_10329195_10329201_10330669_10334125 5_Junction_77470_Junction_77472 J001 3_Junction_77472_Junction_77479 J002 3_Junction_77470_Junction_77477 J002 5_Junction_77477_Junction_77479 J002	unc-43	WBGene00006779	K11E8.1	IV_-_10329195_10329201_10330669_10334125 5_Junction_77470_Junction_77472 J001 3_Junction_77472_Junction_77479 J002 3_Junction_77470_Junction_77477 J002 5_Junction_77477_Junction_77479 J002												5.22546158959236%		4.6865106311793%
unc-43 IV_-_10329195_10329201_10330669_10334125 5_Junction_77470_Junction_77472 J002 3_Junction_77472_Junction_77479 J001 3_Junction_77470_Junction_77477 J001 5_Junction_77477_Junction_77479 J001	unc-43	WBGene00006779	K11E8.1	IV_-_10329195_10329201_10330669_10334125 5_Junction_77470_Junction_77472 J002 3_Junction_77472_Junction_77479 J001 3_Junction_77470_Junction_77477 J001 5_Junction_77477_Junction_77479 J001												0.760341348725693%		0.5316581689293%
unc-43 IV_-_10329195_10329201_10330669_10334125 5_Junction_77470_Junction_77472 J002 3_Junction_77472_Junction_77479 J001 3_Junction_77470_Junction_77477 J001 5_Junction_77477_Junction_77479 J002	unc-43	WBGene00006779	K11E8.1	IV_-_10329195_10329201_10330669_10334125 5_Junction_77470_Junction_77472 J002 3_Junction_77472_Junction_77479 J001 3_Junction_77470_Junction_77477 J001 5_Junction_77477_Junction_77479 J002												8.42334915014097%		5.8497221242707%
unc-43 IV_-_10329195_10329201_10330669_10334125 5_Junction_77470_Junction_77472 J002 3_Junction_77472_Junction_77479 J001 3_Junction_77470_Junction_77477 J002 5_Junction_77477_Junction_77479 J001	unc-43	WBGene00006779	K11E8.1	IV_-_10329195_10329201_10330669_10334125 5_Junction_77470_Junction_77472 J002 3_Junction_77472_Junction_77479 J001 3_Junction_77470_Junction_77477 J002 5_Junction_77477_Junction_77479 J001												11.4591044220743%		1.4284984980707%
unc-43 IV_-_10329195_10329201_10330669_10334125 5_Junction_77470_Junction_77472 J002 3_Junction_77472_Junction_77479 J001 3_Junction_77470_Junction_77477 J002 5_Junction_77477_Junction_77479 J002	unc-43	WBGene00006779	K11E8.1	IV_-_10329195_10329201_10330669_10334125 5_Junction_77470_Junction_77472 J002 3_Junction_77472_Junction_77479 J001 3_Junction_77470_Junction_77477 J002 5_Junction_77477_Junction_77479 J002												12.0855044123924%		17.4972492087293%
unc-43 IV_-_10329195_10329201_10330669_10334125 5_Junction_77470_Junction_77472 J002 3_Junction_77472_Junction_77479 J002 3_Junction_77470_Junction_77477 J001 5_Junction_77477_Junction_77479 J001	unc-43	WBGene00006779	K11E8.1	IV_-_10329195_10329201_10330669_10334125 5_Junction_77470_Junction_77472 J002 3_Junction_77472_Junction_77479 J002 3_Junction_77470_Junction_77477 J001 5_Junction_77477_Junction_77479 J001												1.82060707480764%		1.4684568486707%
unc-43 IV_-_10329195_10329201_10330669_10334125 5_Junction_77470_Junction_77472 J002 3_Junction_77472_Junction_77479 J002 3_Junction_77470_Junction_77477 J001 5_Junction_77477_Junction_77479 J002	unc-43	WBGene00006779	K11E8.1	IV_-_10329195_10329201_10330669_10334125 5_Junction_77470_Junction_77472 J002 3_Junction_77472_Junction_77479 J002 3_Junction_77470_Junction_77477 J001 5_Junction_77477_Junction_77479 J002												16.3768730929924%		14.7053136081293%
unc-43 IV_-_10329195_10329201_10330669_10334125 5_Junction_77470_Junction_77472 J002 3_Junction_77472_Junction_77479 J002 3_Junction_77470_Junction_77477 J002 5_Junction_77477_Junction_77479 J001	unc-43	WBGene00006779	K11E8.1	IV_-_10329195_10329201_10330669_10334125 5_Junction_77470_Junction_77472 J002 3_Junction_77472_Junction_77479 J002 3_Junction_77470_Junction_77477 J002 5_Junction_77477_Junction_77479 J001												7.00265315439236%		3.9027984843293%
unc-43 IV_-_10329195_10329201_10330669_10334125 5_Junction_77470_Junction_77472 J002 3_Junction_77472_Junction_77479 J002 3_Junction_77470_Junction_77477 J002 5_Junction_77477_Junction_77479 J002	unc-43	WBGene00006779	K11E8.1	IV_-_10329195_10329201_10330669_10334125 5_Junction_77470_Junction_77472 J002 3_Junction_77472_Junction_77479 J002 3_Junction_77470_Junction_77477 J002 5_Junction_77477_Junction_77479 J002												10.5249006778076%		44.2038030588707%
unc-43 IV_-_10329195_10329201_10330669_10334125 5_Junction_77484_Junction_77486 J001 3_Junction_77486_Junction_77492 J001 3_Junction_77484_Junction_77490 J001 5_Junction_77490_Junction_77492 J001	unc-43	WBGene00006779	K11E8.1	IV_-_10329195_10329201_10330669_10334125 5_Junction_77484_Junction_77486 J001 3_Junction_77486_Junction_77492 J001 3_Junction_77484_Junction_77490 J001 5_Junction_77490_Junction_77492 J001			0.314508362435652%								3.26328348963348%
unc-43 IV_-_10329195_10329201_10330669_10334125 5_Junction_77484_Junction_77486 J001 3_Junction_77486_Junction_77492 J001 3_Junction_77484_Junction_77490 J001 5_Junction_77490_Junction_77492 J002	unc-43	WBGene00006779	K11E8.1	IV_-_10329195_10329201_10330669_10334125 5_Junction_77484_Junction_77486 J001 3_Junction_77486_Junction_77492 J001 3_Junction_77484_Junction_77490 J001 5_Junction_77490_Junction_77492 J002			2.17796763878935%								8.26055113426652%
unc-43 IV_-_10329195_10329201_10330669_10334125 5_Junction_77484_Junction_77486 J001 3_Junction_77486_Junction_77492 J001 3_Junction_77484_Junction_77490 J002 5_Junction_77490_Junction_77492 J001	unc-43	WBGene00006779	K11E8.1	IV_-_10329195_10329201_10330669_10334125 5_Junction_77484_Junction_77486 J001 3_Junction_77486_Junction_77492 J001 3_Junction_77484_Junction_77490 J002 5_Junction_77490_Junction_77492 J001			0.412841468764347%								2.16853215986652%
unc-43 IV_-_10329195_10329201_10330669_10334125 5_Junction_77484_Junction_77486 J001 3_Junction_77486_Junction_77492 J001 3_Junction_77484_Junction_77490 J002 5_Junction_77490_Junction_77492 J002	unc-43	WBGene00006779	K11E8.1	IV_-_10329195_10329201_10330669_10334125 5_Junction_77484_Junction_77486 J001 3_Junction_77486_Junction_77492 J001 3_Junction_77484_Junction_77490 J002 5_Junction_77490_Junction_77492 J002			2.52993053001065%								5.08314571623348%
unc-43 IV_-_10329195_10329201_10330669_10334125 5_Junction_77484_Junction_77486 J001 3_Junction_77486_Junction_77492 J002 3_Junction_77484_Junction_77490 J001 5_Junction_77490_Junction_77492 J001	unc-43	WBGene00006779	K11E8.1	IV_-_10329195_10329201_10330669_10334125 5_Junction_77484_Junction_77486 J001 3_Junction_77486_Junction_77492 J002 3_Junction_77484_Junction_77490 J001 5_Junction_77490_Junction_77492 J001			0.667904818864347%								3.73869243126652%
unc-43 IV_-_10329195_10329201_10330669_10334125 5_Junction_77484_Junction_77486 J001 3_Junction_77486_Junction_77492 J002 3_Junction_77484_Junction_77490 J001 5_Junction_77490_Junction_77492 J002	unc-43	WBGene00006779	K11E8.1	IV_-_10329195_10329201_10330669_10334125 5_Junction_77484_Junction_77486 J001 3_Junction_77486_Junction_77492 J002 3_Junction_77484_Junction_77490 J001 5_Junction_77490_Junction_77492 J002			4.63214567991065%								10.4735729448335%
unc-43 IV_-_10329195_10329201_10330669_10334125 5_Junction_77484_Junction_77486 J001 3_Junction_77486_Junction_77492 J002 3_Junction_77484_Junction_77490 J002 5_Junction_77490_Junction_77492 J001	unc-43	WBGene00006779	K11E8.1	IV_-_10329195_10329201_10330669_10334125 5_Junction_77484_Junction_77486 J001 3_Junction_77486_Junction_77492 J002 3_Junction_77484_Junction_77490 J002 5_Junction_77490_Junction_77492 J001			0.874216599935652%								2.39887508590015%
unc-43 IV_-_10329195_10329201_10330669_10334125 5_Junction_77484_Junction_77486 J001 3_Junction_77486_Junction_77492 J002 3_Junction_77484_Junction_77490 J002 5_Junction_77490_Junction_77492 J002	unc-43	WBGene00006779	K11E8.1	IV_-_10329195_10329201_10330669_10334125 5_Junction_77484_Junction_77486 J001 3_Junction_77486_Junction_77492 J002 3_Junction_77484_Junction_77490 J002 5_Junction_77490_Junction_77492 J002			5.29798490128935%								6.08668037133319%
unc-43 IV_-_10329195_10329201_10330669_10334125 5_Junction_77484_Junction_77486 J002 3_Junction_77486_Junction_77492 J001 3_Junction_77484_Junction_77490 J001 5_Junction_77490_Junction_77492 J001	unc-43	WBGene00006779	K11E8.1	IV_-_10329195_10329201_10330669_10334125 5_Junction_77484_Junction_77486 J002 3_Junction_77486_Junction_77492 J001 3_Junction_77484_Junction_77490 J001 5_Junction_77490_Junction_77492 J001			1.21450859878935%								4.64273763266652%
unc-43 IV_-_10329195_10329201_10330669_10334125 5_Junction_77484_Junction_77486 J002 3_Junction_77486_Junction_77492 J001 3_Junction_77484_Junction_77490 J001 5_Junction_77490_Junction_77492 J002	unc-43	WBGene00006779	K11E8.1	IV_-_10329195_10329201_10330669_10334125 5_Junction_77484_Junction_77486 J002 3_Junction_77486_Junction_77492 J001 3_Junction_77484_Junction_77490 J001 5_Junction_77490_Junction_77492 J002			11.6164906499857%								11.6452577434335%
unc-43 IV_-_10329195_10329201_10330669_10334125 5_Junction_77484_Junction_77486 J002 3_Junction_77486_Junction_77492 J001 3_Junction_77484_Junction_77490 J002 5_Junction_77490_Junction_77492 J001	unc-43	WBGene00006779	K11E8.1	IV_-_10329195_10329201_10330669_10334125 5_Junction_77484_Junction_77486 J002 3_Junction_77486_Junction_77492 J001 3_Junction_77484_Junction_77490 J002 5_Junction_77490_Junction_77492 J001			1.53792457001065%								3.28933871783348%
unc-43 IV_-_10329195_10329201_10330669_10334125 5_Junction_77484_Junction_77486 J002 3_Junction_77486_Junction_77492 J001 3_Junction_77484_Junction_77490 J002 5_Junction_77490_Junction_77492 J002	unc-43	WBGene00006779	K11E8.1	IV_-_10329195_10329201_10330669_10334125 5_Junction_77484_Junction_77486 J002 3_Junction_77486_Junction_77492 J001 3_Junction_77484_Junction_77490 J002 5_Junction_77490_Junction_77492 J002			12.5033281812143%								7.74215340606652%
unc-43 IV_-_10329195_10329201_10330669_10334125 5_Junction_77484_Junction_77486 J002 3_Junction_77486_Junction_77492 J002 3_Junction_77484_Junction_77490 J001 5_Junction_77490_Junction_77492 J001	unc-43	WBGene00006779	K11E8.1	IV_-_10329195_10329201_10330669_10334125 5_Junction_77484_Junction_77486 J002 3_Junction_77486_Junction_77492 J002 3_Junction_77484_Junction_77490 J001 5_Junction_77490_Junction_77492 J001			2.52997771991065%								5.08322944643348%
unc-43 IV_-_10329195_10329201_10330669_10334125 5_Junction_77484_Junction_77486 J002 3_Junction_77486_Junction_77492 J002 3_Junction_77484_Junction_77490 J001 5_Junction_77490_Junction_77492 J002	unc-43	WBGene00006779	K11E8.1	IV_-_10329195_10329201_10330669_10334125 5_Junction_77484_Junction_77486 J002 3_Junction_77486_Junction_77492 J002 3_Junction_77484_Junction_77490 J001 5_Junction_77490_Junction_77492 J002			24.6664965313143%								13.7876751774665%
unc-43 IV_-_10329195_10329201_10330669_10334125 5_Junction_77484_Junction_77486 J002 3_Junction_77486_Junction_77492 J002 3_Junction_77484_Junction_77490 J002 5_Junction_77490_Junction_77492 J001	unc-43	WBGene00006779	K11E8.1	IV_-_10329195_10329201_10330669_10334125 5_Junction_77484_Junction_77486 J002 3_Junction_77486_Junction_77492 J002 3_Junction_77484_Junction_77490 J002 5_Junction_77490_Junction_77492 J001			3.17561786128935%								3.53031103639985%
unc-43 IV_-_10329195_10329201_10330669_10334125 5_Junction_77484_Junction_77486 J002 3_Junction_77486_Junction_77492 J002 3_Junction_77484_Junction_77490 J002 5_Junction_77490_Junction_77492 J002	unc-43	WBGene00006779	K11E8.1	IV_-_10329195_10329201_10330669_10334125 5_Junction_77484_Junction_77486 J002 3_Junction_77486_Junction_77492 J002 3_Junction_77484_Junction_77490 J002 5_Junction_77490_Junction_77492 J002			25.8481558874857%								8.80596350636681%
unc-43 IV_-_10329195_10329201_10330669_10334125 5_Junction_77490_Junction_77492 J001 3_Junction_77492_Junction_77499 J001 3_Junction_77490_Junction_77497 J001 5_Junction_77497_Junction_77499 J001	unc-43	WBGene00006779	K11E8.1	IV_-_10329195_10329201_10330669_10334125 5_Junction_77490_Junction_77492 J001 3_Junction_77492_Junction_77499 J001 3_Junction_77490_Junction_77497 J001 5_Junction_77497_Junction_77499 J001																																		1.66609064047942%										0.453488837116315%
unc-43 IV_-_10329195_10329201_10330669_10334125 5_Junction_77490_Junction_77492 J001 3_Junction_77492_Junction_77499 J001 3_Junction_77490_Junction_77497 J001 5_Junction_77497_Junction_77499 J002	unc-43	WBGene00006779	K11E8.1	IV_-_10329195_10329201_10330669_10334125 5_Junction_77490_Junction_77492 J001 3_Junction_77492_Junction_77499 J001 3_Junction_77490_Junction_77497 J001 5_Junction_77497_Junction_77499 J002																																		5.91947507008058%										2.64773488340869%
unc-43 IV_-_10329195_10329201_10330669_10334125 5_Junction_77490_Junction_77492 J001 3_Junction_77492_Junction_77499 J001 3_Junction_77490_Junction_77497 J002 5_Junction_77497_Junction_77499 J001	unc-43	WBGene00006779	K11E8.1	IV_-_10329195_10329201_10330669_10334125 5_Junction_77490_Junction_77492 J001 3_Junction_77492_Junction_77499 J001 3_Junction_77490_Junction_77497 J002 5_Junction_77497_Junction_77499 J001																																		1.20554795708058%										0.471440430783685%
unc-43 IV_-_10329195_10329201_10330669_10334125 5_Junction_77490_Junction_77492 J001 3_Junction_77492_Junction_77499 J001 3_Junction_77490_Junction_77497 J002 5_Junction_77497_Junction_77499 J002	unc-43	WBGene00006779	K11E8.1	IV_-_10329195_10329201_10330669_10334125 5_Junction_77490_Junction_77492 J001 3_Junction_77492_Junction_77499 J001 3_Junction_77490_Junction_77497 J002 5_Junction_77497_Junction_77499 J002																																		4.06174753235942%										2.23956259869132%
unc-43 IV_-_10329195_10329201_10330669_10334125 5_Junction_77490_Junction_77492 J001 3_Junction_77492_Junction_77499 J002 3_Junction_77490_Junction_77497 J001 5_Junction_77497_Junction_77499 J001	unc-43	WBGene00006779	K11E8.1	IV_-_10329195_10329201_10330669_10334125 5_Junction_77490_Junction_77492 J001 3_Junction_77492_Junction_77499 J002 3_Junction_77490_Junction_77497 J001 5_Junction_77497_Junction_77499 J001																																		3.93981166924058%										1.45561838423369%
unc-43 IV_-_10329195_10329201_10330669_10334125 5_Junction_77490_Junction_77492 J001 3_Junction_77492_Junction_77499 J002 3_Junction_77490_Junction_77497 J001 5_Junction_77497_Junction_77499 J002	unc-43	WBGene00006779	K11E8.1	IV_-_10329195_10329201_10330669_10334125 5_Junction_77490_Junction_77492 J001 3_Junction_77492_Junction_77499 J002 3_Junction_77490_Junction_77497 J001 5_Junction_77497_Junction_77499 J002																																		13.5378508201994%										6.58880114524132%
unc-43 IV_-_10329195_10329201_10330669_10334125 5_Junction_77490_Junction_77492 J001 3_Junction_77492_Junction_77499 J002 3_Junction_77490_Junction_77497 J002 5_Junction_77497_Junction_77499 J001	unc-43	WBGene00006779	K11E8.1	IV_-_10329195_10329201_10330669_10334125 5_Junction_77490_Junction_77492 J001 3_Junction_77492_Junction_77499 J002 3_Junction_77490_Junction_77497 J002 5_Junction_77497_Junction_77499 J001																																		3.09737493319942%										1.58587384786631%
unc-43 IV_-_10329195_10329201_10330669_10334125 5_Junction_77490_Junction_77492 J001 3_Junction_77492_Junction_77499 J002 3_Junction_77490_Junction_77497 J002 5_Junction_77497_Junction_77499 J002	unc-43	WBGene00006779	K11E8.1	IV_-_10329195_10329201_10330669_10334125 5_Junction_77490_Junction_77492 J001 3_Junction_77492_Junction_77499 J002 3_Junction_77490_Junction_77497 J002 5_Junction_77497_Junction_77499 J002																																		10.2061013773606%										6.35997987265869%
unc-43 IV_-_10329195_10329201_10330669_10334125 5_Junction_77490_Junction_77492 J002 3_Junction_77492_Junction_77499 J001 3_Junction_77490_Junction_77497 J001 5_Junction_77497_Junction_77499 J001	unc-43	WBGene00006779	K11E8.1	IV_-_10329195_10329201_10330669_10334125 5_Junction_77490_Junction_77492 J002 3_Junction_77492_Junction_77499 J001 3_Junction_77490_Junction_77497 J001 5_Junction_77497_Junction_77499 J001																																		1.82624680358058%										0.884842786983685%
unc-43 IV_-_10329195_10329201_10330669_10334125 5_Junction_77490_Junction_77492 J002 3_Junction_77492_Junction_77499 J001 3_Junction_77490_Junction_77497 J001 5_Junction_77497_Junction_77499 J002	unc-43	WBGene00006779	K11E8.1	IV_-_10329195_10329201_10330669_10334125 5_Junction_77490_Junction_77492 J002 3_Junction_77492_Junction_77499 J001 3_Junction_77490_Junction_77497 J001 5_Junction_77497_Junction_77499 J002																																		7.76179648585942%										11.4318102424913%
unc-43 IV_-_10329195_10329201_10330669_10334125 5_Junction_77490_Junction_77492 J002 3_Junction_77492_Junction_77499 J001 3_Junction_77490_Junction_77497 J002 5_Junction_77497_Junction_77499 J001	unc-43	WBGene00006779	K11E8.1	IV_-_10329195_10329201_10330669_10334125 5_Junction_77490_Junction_77492 J002 3_Junction_77492_Junction_77499 J001 3_Junction_77490_Junction_77497 J002 5_Junction_77497_Junction_77499 J001																																		1.38480779885942%										0.899089445116315%
unc-43 IV_-_10329195_10329201_10330669_10334125 5_Junction_77490_Junction_77492 J002 3_Junction_77492_Junction_77499 J001 3_Junction_77490_Junction_77497 J002 5_Junction_77497_Junction_77499 J002	unc-43	WBGene00006779	K11E8.1	IV_-_10329195_10329201_10330669_10334125 5_Junction_77490_Junction_77492 J002 3_Junction_77492_Junction_77499 J001 3_Junction_77490_Junction_77497 J002 5_Junction_77497_Junction_77499 J002																																		5.75828771170058%										10.4445307754087%
unc-43 IV_-_10329195_10329201_10330669_10334125 5_Junction_77490_Junction_77492 J002 3_Junction_77492_Junction_77499 J002 3_Junction_77490_Junction_77497 J001 5_Junction_77497_Junction_77499 J001	unc-43	WBGene00006779	K11E8.1	IV_-_10329195_10329201_10330669_10334125 5_Junction_77490_Junction_77492 J002 3_Junction_77492_Junction_77499 J002 3_Junction_77490_Junction_77497 J001 5_Junction_77497_Junction_77499 J001																																		4.06130708669942%										2.24002874166632%
unc-43 IV_-_10329195_10329201_10330669_10334125 5_Junction_77490_Junction_77492 J002 3_Junction_77492_Junction_77499 J002 3_Junction_77490_Junction_77497 J001 5_Junction_77497_Junction_77499 J002	unc-43	WBGene00006779	K11E8.1	IV_-_10329195_10329201_10330669_10334125 5_Junction_77490_Junction_77492 J002 3_Junction_77492_Junction_77499 J002 3_Junction_77490_Junction_77497 J001 5_Junction_77497_Junction_77499 J002																																		17.8154214238606%										24.7526749788587%
unc-43 IV_-_10329195_10329201_10330669_10334125 5_Junction_77490_Junction_77492 J002 3_Junction_77492_Junction_77499 J002 3_Junction_77490_Junction_77497 J002 5_Junction_77497_Junction_77499 J001	unc-43	WBGene00006779	K11E8.1	IV_-_10329195_10329201_10330669_10334125 5_Junction_77490_Junction_77492 J002 3_Junction_77492_Junction_77499 J002 3_Junction_77490_Junction_77497 J002 5_Junction_77497_Junction_77499 J001																																		3.37881311086058%										2.46211752623369%
unc-43 IV_-_10329195_10329201_10330669_10334125 5_Junction_77490_Junction_77492 J002 3_Junction_77492_Junction_77499 J002 3_Junction_77490_Junction_77497 J002 5_Junction_77497_Junction_77499 J002	unc-43	WBGene00006779	K11E8.1	IV_-_10329195_10329201_10330669_10334125 5_Junction_77490_Junction_77492 J002 3_Junction_77492_Junction_77499 J002 3_Junction_77490_Junction_77497 J002 5_Junction_77497_Junction_77499 J002																																		14.3793195785794%										25.0824055032413%
unc-43 IV_-_10329195_10329201_10330669_10334125 5_Junction_77643_Junction_77645 J001 3_Junction_77645_Junction_77653 J001 3_Junction_77643_Junction_77650 J001 5_Junction_77650_Junction_77653 J001	unc-43	WBGene00006779	K11E8.1	IV_-_10329195_10329201_10330669_10334125 5_Junction_77643_Junction_77645 J001 3_Junction_77645_Junction_77653 J001 3_Junction_77643_Junction_77650 J001 5_Junction_77650_Junction_77653 J001																										0.921918761965%													0.3209032692615%
unc-43 IV_-_10329195_10329201_10330669_10334125 5_Junction_77643_Junction_77645 J001 3_Junction_77645_Junction_77653 J001 3_Junction_77643_Junction_77650 J001 5_Junction_77650_Junction_77653 J002	unc-43	WBGene00006779	K11E8.1	IV_-_10329195_10329201_10330669_10334125 5_Junction_77643_Junction_77645 J001 3_Junction_77645_Junction_77653 J001 3_Junction_77643_Junction_77650 J001 5_Junction_77650_Junction_77653 J002																										3.386282288035%													3.4566136882385%
unc-43 IV_-_10329195_10329201_10330669_10334125 5_Junction_77643_Junction_77645 J001 3_Junction_77645_Junction_77653 J001 3_Junction_77643_Junction_77650 J002 5_Junction_77650_Junction_77653 J001	unc-43	WBGene00006779	K11E8.1	IV_-_10329195_10329201_10330669_10334125 5_Junction_77643_Junction_77645 J001 3_Junction_77645_Junction_77653 J001 3_Junction_77643_Junction_77650 J002 5_Junction_77650_Junction_77653 J001																										1.213395000485%													0.2670317107385%
unc-43 IV_-_10329195_10329201_10330669_10334125 5_Junction_77643_Junction_77645 J001 3_Junction_77645_Junction_77653 J001 3_Junction_77643_Junction_77650 J002 5_Junction_77650_Junction_77653 J002	unc-43	WBGene00006779	K11E8.1	IV_-_10329195_10329201_10330669_10334125 5_Junction_77643_Junction_77645 J001 3_Junction_77645_Junction_77653 J001 3_Junction_77643_Junction_77650 J002 5_Junction_77650_Junction_77653 J002																										4.073142449515%													2.4149963317615%
unc-43 IV_-_10329195_10329201_10330669_10334125 5_Junction_77643_Junction_77645 J001 3_Junction_77645_Junction_77653 J002 3_Junction_77643_Junction_77650 J001 5_Junction_77650_Junction_77653 J001	unc-43	WBGene00006779	K11E8.1	IV_-_10329195_10329201_10330669_10334125 5_Junction_77643_Junction_77645 J001 3_Junction_77645_Junction_77653 J002 3_Junction_77643_Junction_77650 J001 5_Junction_77650_Junction_77653 J001																										2.601939438035%													1.0074283982385%
unc-43 IV_-_10329195_10329201_10330669_10334125 5_Junction_77643_Junction_77645 J001 3_Junction_77645_Junction_77653 J002 3_Junction_77643_Junction_77650 J001 5_Junction_77650_Junction_77653 J002	unc-43	WBGene00006779	K11E8.1	IV_-_10329195_10329201_10330669_10334125 5_Junction_77643_Junction_77645 J001 3_Junction_77645_Junction_77653 J002 3_Junction_77643_Junction_77650 J001 5_Junction_77650_Junction_77653 J002																										9.193859511965%													10.1612171442615%
unc-43 IV_-_10329195_10329201_10330669_10334125 5_Junction_77643_Junction_77645 J001 3_Junction_77645_Junction_77653 J002 3_Junction_77643_Junction_77650 J002 5_Junction_77650_Junction_77653 J001	unc-43	WBGene00006779	K11E8.1	IV_-_10329195_10329201_10330669_10334125 5_Junction_77643_Junction_77645 J001 3_Junction_77645_Junction_77653 J002 3_Junction_77643_Junction_77650 J002 5_Junction_77650_Junction_77653 J001																										3.131037799515%													0.8650451217615%
unc-43 IV_-_10329195_10329201_10330669_10334125 5_Junction_77643_Junction_77645 J001 3_Junction_77645_Junction_77653 J002 3_Junction_77643_Junction_77650 J002 5_Junction_77650_Junction_77653 J002	unc-43	WBGene00006779	K11E8.1	IV_-_10329195_10329201_10330669_10334125 5_Junction_77643_Junction_77645 J001 3_Junction_77645_Junction_77653 J002 3_Junction_77643_Junction_77650 J002 5_Junction_77650_Junction_77653 J002																										10.508424750485%													7.3867643357385%
unc-43 IV_-_10329195_10329201_10330669_10334125 5_Junction_77643_Junction_77645 J002 3_Junction_77645_Junction_77653 J001 3_Junction_77643_Junction_77650 J001 5_Junction_77650_Junction_77653 J001	unc-43	WBGene00006779	K11E8.1	IV_-_10329195_10329201_10330669_10334125 5_Junction_77643_Junction_77645 J002 3_Junction_77645_Junction_77653 J001 3_Junction_77643_Junction_77650 J001 5_Junction_77650_Junction_77653 J001																										1.947869783035%													0.8527234455385%
unc-43 IV_-_10329195_10329201_10330669_10334125 5_Junction_77643_Junction_77645 J002 3_Junction_77645_Junction_77653 J001 3_Junction_77643_Junction_77650 J001 5_Junction_77650_Junction_77653 J002	unc-43	WBGene00006779	K11E8.1	IV_-_10329195_10329201_10330669_10334125 5_Junction_77643_Junction_77645 J002 3_Junction_77645_Junction_77653 J001 3_Junction_77643_Junction_77650 J001 5_Junction_77650_Junction_77653 J002																										7.223779166965%													11.5122730969615%
unc-43 IV_-_10329195_10329201_10330669_10334125 5_Junction_77643_Junction_77645 J002 3_Junction_77645_Junction_77653 J001 3_Junction_77643_Junction_77650 J002 5_Junction_77650_Junction_77653 J001	unc-43	WBGene00006779	K11E8.1	IV_-_10329195_10329201_10330669_10334125 5_Junction_77643_Junction_77645 J002 3_Junction_77645_Junction_77653 J001 3_Junction_77643_Junction_77650 J002 5_Junction_77650_Junction_77653 J001																										2.901336454515%													0.6174448244615%
unc-43 IV_-_10329195_10329201_10330669_10334125 5_Junction_77643_Junction_77645 J002 3_Junction_77645_Junction_77653 J001 3_Junction_77643_Junction_77650 J002 5_Junction_77650_Junction_77653 J002	unc-43	WBGene00006779	K11E8.1	IV_-_10329195_10329201_10330669_10334125 5_Junction_77643_Junction_77645 J002 3_Junction_77645_Junction_77653 J001 3_Junction_77643_Junction_77650 J002 5_Junction_77650_Junction_77653 J002																										9.417276095485%													7.1705136330385%
unc-43 IV_-_10329195_10329201_10330669_10334125 5_Junction_77643_Junction_77645 J002 3_Junction_77645_Junction_77653 J002 3_Junction_77643_Junction_77650 J001 5_Junction_77650_Junction_77653 J001	unc-43	WBGene00006779	K11E8.1	IV_-_10329195_10329201_10330669_10334125 5_Junction_77643_Junction_77645 J002 3_Junction_77645_Junction_77653 J002 3_Junction_77643_Junction_77650 J001 5_Junction_77650_Junction_77653 J001																										4.072672016965%													2.4144433869615%
unc-43 IV_-_10329195_10329201_10330669_10334125 5_Junction_77643_Junction_77645 J002 3_Junction_77645_Junction_77653 J002 3_Junction_77643_Junction_77650 J001 5_Junction_77650_Junction_77653 J002	unc-43	WBGene00006779	K11E8.1	IV_-_10329195_10329201_10330669_10334125 5_Junction_77643_Junction_77645 J002 3_Junction_77645_Junction_77653 J002 3_Junction_77643_Junction_77650 J001 5_Junction_77650_Junction_77653 J002																										15.151679033035%													30.0143975705385%
unc-43 IV_-_10329195_10329201_10330669_10334125 5_Junction_77643_Junction_77645 J002 3_Junction_77645_Junction_77653 J002 3_Junction_77643_Junction_77650 J002 5_Junction_77650_Junction_77653 J001	unc-43	WBGene00006779	K11E8.1	IV_-_10329195_10329201_10330669_10334125 5_Junction_77643_Junction_77645 J002 3_Junction_77645_Junction_77653 J002 3_Junction_77643_Junction_77650 J002 5_Junction_77650_Junction_77653 J001																										5.582330745485%													1.8499798430385%
unc-43 IV_-_10329195_10329201_10330669_10334125 5_Junction_77643_Junction_77645 J002 3_Junction_77645_Junction_77653 J002 3_Junction_77643_Junction_77650 J002 5_Junction_77650_Junction_77653 J002	unc-43	WBGene00006779	K11E8.1	IV_-_10329195_10329201_10330669_10334125 5_Junction_77643_Junction_77645 J002 3_Junction_77645_Junction_77653 J002 3_Junction_77643_Junction_77650 J002 5_Junction_77650_Junction_77653 J002																										18.673056704515%													19.6882241994615%
unc-43 IV_-_10329195_10329201_10330669_10334125 5_Junction_77659_Junction_77661 J001 3_Junction_77661_Junction_77669 J001 3_Junction_77659_Junction_77667 J001 5_Junction_77667_Junction_77669 J001	unc-43	WBGene00006779	K11E8.1	IV_-_10329195_10329201_10330669_10334125 5_Junction_77659_Junction_77661 J001 3_Junction_77661_Junction_77669 J001 3_Junction_77659_Junction_77667 J001 5_Junction_77667_Junction_77669 J001								1.55366095501314%																																					0.05351043710498%
unc-43 IV_-_10329195_10329201_10330669_10334125 5_Junction_77659_Junction_77661 J001 3_Junction_77661_Junction_77669 J001 3_Junction_77659_Junction_77667 J001 5_Junction_77667_Junction_77669 J002	unc-43	WBGene00006779	K11E8.1	IV_-_10329195_10329201_10330669_10334125 5_Junction_77659_Junction_77661 J001 3_Junction_77661_Junction_77669 J001 3_Junction_77659_Junction_77667 J001 5_Junction_77667_Junction_77669 J002								5.14967477078686%																																					1.33758971093502%
unc-43 IV_-_10329195_10329201_10330669_10334125 5_Junction_77659_Junction_77661 J001 3_Junction_77661_Junction_77669 J001 3_Junction_77659_Junction_77667 J002 5_Junction_77667_Junction_77669 J001	unc-43	WBGene00006779	K11E8.1	IV_-_10329195_10329201_10330669_10334125 5_Junction_77659_Junction_77661 J001 3_Junction_77661_Junction_77669 J001 3_Junction_77659_Junction_77667 J002 5_Junction_77667_Junction_77669 J001								1.38435919168686%																																					0.05426899741502%
unc-43 IV_-_10329195_10329201_10330669_10334125 5_Junction_77659_Junction_77661 J001 3_Junction_77661_Junction_77669 J001 3_Junction_77659_Junction_77667 J002 5_Junction_77667_Junction_77669 J002	unc-43	WBGene00006779	K11E8.1	IV_-_10329195_10329201_10330669_10334125 5_Junction_77659_Junction_77661 J001 3_Junction_77661_Junction_77669 J001 3_Junction_77659_Junction_77667 J002 5_Junction_77667_Junction_77669 J002								4.52689208251314%																																					1.10050165454498%
unc-43 IV_-_10329195_10329201_10330669_10334125 5_Junction_77659_Junction_77661 J001 3_Junction_77661_Junction_77669 J002 3_Junction_77659_Junction_77667 J001 5_Junction_77667_Junction_77669 J001	unc-43	WBGene00006779	K11E8.1	IV_-_10329195_10329201_10330669_10334125 5_Junction_77659_Junction_77661 J001 3_Junction_77661_Junction_77669 J002 3_Junction_77659_Junction_77667 J001 5_Junction_77667_Junction_77669 J001								2.80190076393686%																																					0.19762558663502%
unc-43 IV_-_10329195_10329201_10330669_10334125 5_Junction_77659_Junction_77661 J001 3_Junction_77661_Junction_77669 J002 3_Junction_77659_Junction_77667 J001 5_Junction_77667_Junction_77669 J002	unc-43	WBGene00006779	K11E8.1	IV_-_10329195_10329201_10330669_10334125 5_Junction_77659_Junction_77661 J001 3_Junction_77661_Junction_77669 J002 3_Junction_77659_Junction_77667 J001 5_Junction_77667_Junction_77669 J002								9.01640451026314%																																					5.01658126532498%
unc-43 IV_-_10329195_10329201_10330669_10334125 5_Junction_77659_Junction_77661 J001 3_Junction_77661_Junction_77669 J002 3_Junction_77659_Junction_77667 J002 5_Junction_77667_Junction_77669 J001	unc-43	WBGene00006779	K11E8.1	IV_-_10329195_10329201_10330669_10334125 5_Junction_77659_Junction_77661 J001 3_Junction_77661_Junction_77669 J002 3_Junction_77659_Junction_77667 J002 5_Junction_77667_Junction_77669 J001								2.64902383936314%																																					0.19773237884498%
unc-43 IV_-_10329195_10329201_10330669_10334125 5_Junction_77659_Junction_77661 J001 3_Junction_77661_Junction_77669 J002 3_Junction_77659_Junction_77667 J002 5_Junction_77667_Junction_77669 J002	unc-43	WBGene00006779	K11E8.1	IV_-_10329195_10329201_10330669_10334125 5_Junction_77659_Junction_77661 J001 3_Junction_77661_Junction_77669 J002 3_Junction_77659_Junction_77667 J002 5_Junction_77667_Junction_77669 J002								8.56808388643686%																																					4.13218996919502%
unc-43 IV_-_10329195_10329201_10330669_10334125 5_Junction_77659_Junction_77661 J002 3_Junction_77661_Junction_77669 J001 3_Junction_77659_Junction_77667 J001 5_Junction_77667_Junction_77669 J001	unc-43	WBGene00006779	K11E8.1	IV_-_10329195_10329201_10330669_10334125 5_Junction_77659_Junction_77661 J002 3_Junction_77661_Junction_77669 J001 3_Junction_77659_Junction_77667 J001 5_Junction_77667_Junction_77669 J001								2.50568319688686%																																					0.29906294999502%
unc-43 IV_-_10329195_10329201_10330669_10334125 5_Junction_77659_Junction_77661 J002 3_Junction_77661_Junction_77669 J001 3_Junction_77659_Junction_77667 J001 5_Junction_77667_Junction_77669 J002	unc-43	WBGene00006779	K11E8.1	IV_-_10329195_10329201_10330669_10334125 5_Junction_77659_Junction_77661 J002 3_Junction_77661_Junction_77669 J001 3_Junction_77659_Junction_77667 J001 5_Junction_77667_Junction_77669 J002								9.11226007731314%																																					8.57299630196498%
unc-43 IV_-_10329195_10329201_10330669_10334125 5_Junction_77659_Junction_77661 J002 3_Junction_77661_Junction_77669 J001 3_Junction_77659_Junction_77667 J002 5_Junction_77667_Junction_77669 J001	unc-43	WBGene00006779	K11E8.1	IV_-_10329195_10329201_10330669_10334125 5_Junction_77659_Junction_77661 J002 3_Junction_77661_Junction_77669 J001 3_Junction_77659_Junction_77667 J002 5_Junction_77667_Junction_77669 J001								2.40692490641314%																																					0.35720821548498%
unc-43 IV_-_10329195_10329201_10330669_10334125 5_Junction_77659_Junction_77661 J002 3_Junction_77661_Junction_77669 J001 3_Junction_77659_Junction_77667 J002 5_Junction_77667_Junction_77669 J002	unc-43	WBGene00006779	K11E8.1	IV_-_10329195_10329201_10330669_10334125 5_Junction_77659_Junction_77661 J002 3_Junction_77661_Junction_77669 J001 3_Junction_77659_Junction_77667 J002 5_Junction_77667_Junction_77669 J002								8.61304481938686%																																					9.31486173255502%
unc-43 IV_-_10329195_10329201_10330669_10334125 5_Junction_77659_Junction_77661 J002 3_Junction_77661_Junction_77669 J002 3_Junction_77659_Junction_77667 J001 5_Junction_77667_Junction_77669 J001	unc-43	WBGene00006779	K11E8.1	IV_-_10329195_10329201_10330669_10334125 5_Junction_77659_Junction_77661 J002 3_Junction_77661_Junction_77669 J002 3_Junction_77659_Junction_77667 J001 5_Junction_77667_Junction_77669 J001								4.52740958416314%																																					1.10120382626498%
unc-43 IV_-_10329195_10329201_10330669_10334125 5_Junction_77659_Junction_77661 J002 3_Junction_77661_Junction_77669 J002 3_Junction_77659_Junction_77667 J001 5_Junction_77667_Junction_77669 J002	unc-43	WBGene00006779	K11E8.1	IV_-_10329195_10329201_10330669_10334125 5_Junction_77659_Junction_77661 J002 3_Junction_77661_Junction_77669 J002 3_Junction_77659_Junction_77667 J001 5_Junction_77667_Junction_77669 J002								16.0230061416369%																																					31.553429921775%
unc-43 IV_-_10329195_10329201_10330669_10334125 5_Junction_77659_Junction_77661 J002 3_Junction_77661_Junction_77669 J002 3_Junction_77659_Junction_77667 J002 5_Junction_77667_Junction_77669 J001	unc-43	WBGene00006779	K11E8.1	IV_-_10329195_10329201_10330669_10334125 5_Junction_77659_Junction_77661 J002 3_Junction_77661_Junction_77669 J002 3_Junction_77659_Junction_77667 J002 5_Junction_77667_Junction_77669 J001								4.66603756253686%																																					1.34338760825502%
unc-43 IV_-_10329195_10329201_10330669_10334125 5_Junction_77659_Junction_77661 J002 3_Junction_77661_Junction_77669 J002 3_Junction_77659_Junction_77667 J002 5_Junction_77667_Junction_77669 J002	unc-43	WBGene00006779	K11E8.1	IV_-_10329195_10329201_10330669_10334125 5_Junction_77659_Junction_77661 J002 3_Junction_77661_Junction_77669 J002 3_Junction_77659_Junction_77667 J002 5_Junction_77667_Junction_77669 J002								16.4956337116631%																																					35.367849443705%
unc-43 IV_-_10329195_10329201_10330669_10334125 5_Junction_77680_Junction_77682 J001 3_Junction_77682_Junction_77689 J001 3_Junction_77680_Junction_77686 J001 5_Junction_77686_Junction_77689 J001	unc-43	WBGene00006779	K11E8.1	IV_-_10329195_10329201_10330669_10334125 5_Junction_77680_Junction_77682 J001 3_Junction_77682_Junction_77689 J001 3_Junction_77680_Junction_77686 J001 5_Junction_77686_Junction_77689 J001																			0.0244680105%																						0.361908320752812%
unc-43 IV_-_10329195_10329201_10330669_10334125 5_Junction_77680_Junction_77682 J001 3_Junction_77682_Junction_77689 J001 3_Junction_77680_Junction_77686 J001 5_Junction_77686_Junction_77689 J002	unc-43	WBGene00006779	K11E8.1	IV_-_10329195_10329201_10330669_10334125 5_Junction_77680_Junction_77682 J001 3_Junction_77682_Junction_77689 J001 3_Junction_77680_Junction_77686 J001 5_Junction_77686_Junction_77689 J002																			0.5631457395%																						2.74811439192719%
unc-43 IV_-_10329195_10329201_10330669_10334125 5_Junction_77680_Junction_77682 J001 3_Junction_77682_Junction_77689 J001 3_Junction_77680_Junction_77686 J002 5_Junction_77686_Junction_77689 J001	unc-43	WBGene00006779	K11E8.1	IV_-_10329195_10329201_10330669_10334125 5_Junction_77680_Junction_77682 J001 3_Junction_77682_Junction_77689 J001 3_Junction_77680_Junction_77686 J002 5_Junction_77686_Junction_77689 J001																			0.0244680105%																						0.309490910347188%
unc-43 IV_-_10329195_10329201_10330669_10334125 5_Junction_77680_Junction_77682 J001 3_Junction_77682_Junction_77689 J001 3_Junction_77680_Junction_77686 J002 5_Junction_77686_Junction_77689 J002	unc-43	WBGene00006779	K11E8.1	IV_-_10329195_10329201_10330669_10334125 5_Junction_77680_Junction_77682 J001 3_Junction_77682_Junction_77689 J001 3_Junction_77680_Junction_77686 J002 5_Junction_77686_Junction_77689 J002																			0.5631457395%																						2.07288337697281%
unc-43 IV_-_10329195_10329201_10330669_10334125 5_Junction_77680_Junction_77682 J001 3_Junction_77682_Junction_77689 J002 3_Junction_77680_Junction_77686 J001 5_Junction_77686_Junction_77689 J001	unc-43	WBGene00006779	K11E8.1	IV_-_10329195_10329201_10330669_10334125 5_Junction_77680_Junction_77682 J001 3_Junction_77682_Junction_77689 J002 3_Junction_77680_Junction_77686 J001 5_Junction_77686_Junction_77689 J001																			0.0373744895%																						0.262894032007188%
unc-43 IV_-_10329195_10329201_10330669_10334125 5_Junction_77680_Junction_77682 J001 3_Junction_77682_Junction_77689 J002 3_Junction_77680_Junction_77686 J001 5_Junction_77686_Junction_77689 J002	unc-43	WBGene00006779	K11E8.1	IV_-_10329195_10329201_10330669_10334125 5_Junction_77680_Junction_77682 J001 3_Junction_77682_Junction_77689 J002 3_Junction_77680_Junction_77686 J001 5_Junction_77686_Junction_77689 J002																			25.9037617605%																						1.98290765531281%
unc-43 IV_-_10329195_10329201_10330669_10334125 5_Junction_77680_Junction_77682 J001 3_Junction_77682_Junction_77689 J002 3_Junction_77680_Junction_77686 J002 5_Junction_77686_Junction_77689 J001	unc-43	WBGene00006779	K11E8.1	IV_-_10329195_10329201_10330669_10334125 5_Junction_77680_Junction_77682 J001 3_Junction_77682_Junction_77689 J002 3_Junction_77680_Junction_77686 J002 5_Junction_77686_Junction_77689 J001																			0.0373744895%																						0.220332136892812%
unc-43 IV_-_10329195_10329201_10330669_10334125 5_Junction_77680_Junction_77682 J001 3_Junction_77682_Junction_77689 J002 3_Junction_77680_Junction_77686 J002 5_Junction_77686_Junction_77689 J002	unc-43	WBGene00006779	K11E8.1	IV_-_10329195_10329201_10330669_10334125 5_Junction_77680_Junction_77682 J001 3_Junction_77682_Junction_77689 J002 3_Junction_77680_Junction_77686 J002 5_Junction_77686_Junction_77689 J002																			0.9037617605%																						1.47546917578719%
unc-43 IV_-_10329195_10329201_10330669_10334125 5_Junction_77680_Junction_77682 J002 3_Junction_77682_Junction_77689 J001 3_Junction_77680_Junction_77686 J001 5_Junction_77686_Junction_77689 J001	unc-43	WBGene00006779	K11E8.1	IV_-_10329195_10329201_10330669_10334125 5_Junction_77680_Junction_77682 J002 3_Junction_77682_Junction_77689 J001 3_Junction_77680_Junction_77686 J001 5_Junction_77686_Junction_77689 J001																			0.3626744895%																						2.98006750264719%
unc-43 IV_-_10329195_10329201_10330669_10334125 5_Junction_77680_Junction_77682 J002 3_Junction_77682_Junction_77689 J001 3_Junction_77680_Junction_77686 J001 5_Junction_77686_Junction_77689 J002	unc-43	WBGene00006779	K11E8.1	IV_-_10329195_10329201_10330669_10334125 5_Junction_77680_Junction_77682 J002 3_Junction_77682_Junction_77689 J001 3_Junction_77680_Junction_77686 J001 5_Junction_77686_Junction_77689 J002																			8.5597117605%																						21.6139517846728%
unc-43 IV_-_10329195_10329201_10330669_10334125 5_Junction_77680_Junction_77682 J002 3_Junction_77682_Junction_77689 J001 3_Junction_77680_Junction_77686 J002 5_Junction_77686_Junction_77689 J001	unc-43	WBGene00006779	K11E8.1	IV_-_10329195_10329201_10330669_10334125 5_Junction_77680_Junction_77682 J002 3_Junction_77682_Junction_77689 J001 3_Junction_77680_Junction_77686 J002 5_Junction_77686_Junction_77689 J001																			4.2689244895%																						4.13337246625281%
unc-43 IV_-_10329195_10329201_10330669_10334125 5_Junction_77680_Junction_77682 J002 3_Junction_77682_Junction_77689 J001 3_Junction_77680_Junction_77686 J002 5_Junction_77686_Junction_77689 J002	unc-43	WBGene00006779	K11E8.1	IV_-_10329195_10329201_10330669_10334125 5_Junction_77680_Junction_77682 J002 3_Junction_77682_Junction_77689 J001 3_Junction_77680_Junction_77686 J002 5_Junction_77686_Junction_77689 J002																			20.2784617605%																						25.7962112464272%
unc-43 IV_-_10329195_10329201_10330669_10334125 5_Junction_77680_Junction_77682 J002 3_Junction_77682_Junction_77689 J002 3_Junction_77680_Junction_77686 J001 5_Junction_77686_Junction_77689 J001	unc-43	WBGene00006779	K11E8.1	IV_-_10329195_10329201_10330669_10334125 5_Junction_77680_Junction_77682 J002 3_Junction_77682_Junction_77689 J002 3_Junction_77680_Junction_77686 J001 5_Junction_77686_Junction_77689 J001																			0.5629830105%																						2.07322994459281%
unc-43 IV_-_10329195_10329201_10330669_10334125 5_Junction_77680_Junction_77682 J002 3_Junction_77682_Junction_77689 J002 3_Junction_77680_Junction_77686 J001 5_Junction_77686_Junction_77689 J002	unc-43	WBGene00006779	K11E8.1	IV_-_10329195_10329201_10330669_10334125 5_Junction_77680_Junction_77682 J002 3_Junction_77682_Junction_77689 J002 3_Junction_77680_Junction_77686 J001 5_Junction_77686_Junction_77689 J002																			13.9858807395%																						15.1089263680872%
unc-43 IV_-_10329195_10329201_10330669_10334125 5_Junction_77680_Junction_77682 J002 3_Junction_77682_Junction_77689 J002 3_Junction_77680_Junction_77686 J002 5_Junction_77686_Junction_77689 J001	unc-43	WBGene00006779	K11E8.1	IV_-_10329195_10329201_10330669_10334125 5_Junction_77680_Junction_77682 J002 3_Junction_77682_Junction_77689 J002 3_Junction_77680_Junction_77686 J002 5_Junction_77686_Junction_77689 J001																			2.9067330105%																						2.55070468650719%
unc-43 IV_-_10329195_10329201_10330669_10334125 5_Junction_77680_Junction_77682 J002 3_Junction_77682_Junction_77689 J002 3_Junction_77680_Junction_77686 J002 5_Junction_77686_Junction_77689 J002	unc-43	WBGene00006779	K11E8.1	IV_-_10329195_10329201_10330669_10334125 5_Junction_77680_Junction_77682 J002 3_Junction_77682_Junction_77689 J002 3_Junction_77680_Junction_77686 J002 5_Junction_77686_Junction_77689 J002																			21.0171307395%																						16.3095360008128%
unc-43 IV_-_10329195_10329201_10330669_10334125 5_Junction_77725_Junction_77729 J001 3_Junction_77729_Junction_77736 J001 3_Junction_77725_Junction_77733 J001 5_Junction_77733_Junction_77736 J001	unc-43	WBGene00006779	K11E8.1	IV_-_10329195_10329201_10330669_10334125 5_Junction_77725_Junction_77729 J001 3_Junction_77729_Junction_77736 J001 3_Junction_77725_Junction_77733 J001 5_Junction_77733_Junction_77736 J001								1.55366095501314%																									2.44878848125186%
unc-43 IV_-_10329195_10329201_10330669_10334125 5_Junction_77725_Junction_77729 J001 3_Junction_77729_Junction_77736 J001 3_Junction_77725_Junction_77733 J001 5_Junction_77733_Junction_77736 J002	unc-43	WBGene00006779	K11E8.1	IV_-_10329195_10329201_10330669_10334125 5_Junction_77725_Junction_77729 J001 3_Junction_77729_Junction_77736 J001 3_Junction_77725_Junction_77733 J001 5_Junction_77733_Junction_77736 J002								5.14967477078686%																									6.02266523274814%
unc-43 IV_-_10329195_10329201_10330669_10334125 5_Junction_77725_Junction_77729 J001 3_Junction_77729_Junction_77736 J001 3_Junction_77725_Junction_77733 J002 5_Junction_77733_Junction_77736 J001	unc-43	WBGene00006779	K11E8.1	IV_-_10329195_10329201_10330669_10334125 5_Junction_77725_Junction_77729 J001 3_Junction_77729_Junction_77736 J001 3_Junction_77725_Junction_77733 J002 5_Junction_77733_Junction_77736 J001								1.38435919168686%																									2.41352998239814%
unc-43 IV_-_10329195_10329201_10330669_10334125 5_Junction_77725_Junction_77729 J001 3_Junction_77729_Junction_77736 J001 3_Junction_77725_Junction_77733 J002 5_Junction_77733_Junction_77736 J002	unc-43	WBGene00006779	K11E8.1	IV_-_10329195_10329201_10330669_10334125 5_Junction_77725_Junction_77729 J001 3_Junction_77729_Junction_77736 J001 3_Junction_77725_Junction_77733 J002 5_Junction_77733_Junction_77736 J002								4.52689208251314%																									5.10308655360186%
unc-43 IV_-_10329195_10329201_10330669_10334125 5_Junction_77725_Junction_77729 J001 3_Junction_77729_Junction_77736 J002 3_Junction_77725_Junction_77733 J001 5_Junction_77733_Junction_77736 J001	unc-43	WBGene00006779	K11E8.1	IV_-_10329195_10329201_10330669_10334125 5_Junction_77725_Junction_77729 J001 3_Junction_77729_Junction_77736 J002 3_Junction_77725_Junction_77733 J001 5_Junction_77733_Junction_77736 J001								2.80190076393686%																									3.87753574674814%
unc-43 IV_-_10329195_10329201_10330669_10334125 5_Junction_77725_Junction_77729 J001 3_Junction_77729_Junction_77736 J002 3_Junction_77725_Junction_77733 J001 5_Junction_77733_Junction_77736 J002	unc-43	WBGene00006779	K11E8.1	IV_-_10329195_10329201_10330669_10334125 5_Junction_77725_Junction_77729 J001 3_Junction_77729_Junction_77736 J002 3_Junction_77725_Junction_77733 J001 5_Junction_77733_Junction_77736 J002								9.01640451026314%																									10.5312300392519%
unc-43 IV_-_10329195_10329201_10330669_10334125 5_Junction_77725_Junction_77729 J001 3_Junction_77729_Junction_77736 J002 3_Junction_77725_Junction_77733 J002 5_Junction_77733_Junction_77736 J001	unc-43	WBGene00006779	K11E8.1	IV_-_10329195_10329201_10330669_10334125 5_Junction_77725_Junction_77729 J001 3_Junction_77729_Junction_77736 J002 3_Junction_77725_Junction_77733 J002 5_Junction_77733_Junction_77736 J001								2.64902383936314%																									3.66345628960186%
unc-43 IV_-_10329195_10329201_10330669_10334125 5_Junction_77725_Junction_77729 J001 3_Junction_77729_Junction_77736 J002 3_Junction_77725_Junction_77733 J002 5_Junction_77733_Junction_77736 J002	unc-43	WBGene00006779	K11E8.1	IV_-_10329195_10329201_10330669_10334125 5_Junction_77725_Junction_77729 J001 3_Junction_77729_Junction_77736 J002 3_Junction_77725_Junction_77733 J002 5_Junction_77733_Junction_77736 J002								8.56808388643686%																									8.33970767439814%
unc-43 IV_-_10329195_10329201_10330669_10334125 5_Junction_77725_Junction_77729 J002 3_Junction_77729_Junction_77736 J001 3_Junction_77725_Junction_77733 J001 5_Junction_77733_Junction_77736 J001	unc-43	WBGene00006779	K11E8.1	IV_-_10329195_10329201_10330669_10334125 5_Junction_77725_Junction_77729 J002 3_Junction_77729_Junction_77736 J001 3_Junction_77725_Junction_77733 J001 5_Junction_77733_Junction_77736 J001								2.50568319688686%																									3.27632737074814%
unc-43 IV_-_10329195_10329201_10330669_10334125 5_Junction_77725_Junction_77729 J002 3_Junction_77729_Junction_77736 J001 3_Junction_77725_Junction_77733 J001 5_Junction_77733_Junction_77736 J002	unc-43	WBGene00006779	K11E8.1	IV_-_10329195_10329201_10330669_10334125 5_Junction_77725_Junction_77729 J002 3_Junction_77729_Junction_77736 J001 3_Junction_77725_Junction_77733 J001 5_Junction_77733_Junction_77736 J002								9.11226007731314%																									8.26694191525186%
unc-43 IV_-_10329195_10329201_10330669_10334125 5_Junction_77725_Junction_77729 J002 3_Junction_77729_Junction_77736 J001 3_Junction_77725_Junction_77733 J002 5_Junction_77733_Junction_77736 J001	unc-43	WBGene00006779	K11E8.1	IV_-_10329195_10329201_10330669_10334125 5_Junction_77725_Junction_77729 J002 3_Junction_77729_Junction_77736 J001 3_Junction_77725_Junction_77733 J002 5_Junction_77733_Junction_77736 J001								2.40692490641314%																									3.25503716560186%
unc-43 IV_-_10329195_10329201_10330669_10334125 5_Junction_77725_Junction_77729 J002 3_Junction_77729_Junction_77736 J001 3_Junction_77725_Junction_77733 J002 5_Junction_77733_Junction_77736 J002	unc-43	WBGene00006779	K11E8.1	IV_-_10329195_10329201_10330669_10334125 5_Junction_77725_Junction_77729 J002 3_Junction_77729_Junction_77736 J001 3_Junction_77725_Junction_77733 J002 5_Junction_77733_Junction_77736 J002								8.61304481938686%																									7.11112329839814%
unc-43 IV_-_10329195_10329201_10330669_10334125 5_Junction_77725_Junction_77729 J002 3_Junction_77729_Junction_77736 J002 3_Junction_77725_Junction_77733 J001 5_Junction_77733_Junction_77736 J001	unc-43	WBGene00006779	K11E8.1	IV_-_10329195_10329201_10330669_10334125 5_Junction_77725_Junction_77729 J002 3_Junction_77729_Junction_77736 J002 3_Junction_77725_Junction_77733 J001 5_Junction_77733_Junction_77736 J001								4.52740958416314%																									5.10408640125186%
unc-43 IV_-_10329195_10329201_10330669_10334125 5_Junction_77725_Junction_77729 J002 3_Junction_77729_Junction_77736 J002 3_Junction_77725_Junction_77733 J001 5_Junction_77733_Junction_77736 J002	unc-43	WBGene00006779	K11E8.1	IV_-_10329195_10329201_10330669_10334125 5_Junction_77725_Junction_77729 J002 3_Junction_77729_Junction_77736 J002 3_Junction_77725_Junction_77733 J001 5_Junction_77733_Junction_77736 J002								16.0230061416369%																									14.3074248127481%
unc-43 IV_-_10329195_10329201_10330669_10334125 5_Junction_77725_Junction_77729 J002 3_Junction_77729_Junction_77736 J002 3_Junction_77725_Junction_77733 J002 5_Junction_77733_Junction_77736 J001	unc-43	WBGene00006779	K11E8.1	IV_-_10329195_10329201_10330669_10334125 5_Junction_77725_Junction_77729 J002 3_Junction_77729_Junction_77736 J002 3_Junction_77725_Junction_77733 J002 5_Junction_77733_Junction_77736 J001								4.66603756253686%																									4.85123856239814%
unc-43 IV_-_10329195_10329201_10330669_10334125 5_Junction_77725_Junction_77729 J002 3_Junction_77729_Junction_77736 J002 3_Junction_77725_Junction_77733 J002 5_Junction_77733_Junction_77736 J002	unc-43	WBGene00006779	K11E8.1	IV_-_10329195_10329201_10330669_10334125 5_Junction_77725_Junction_77729 J002 3_Junction_77729_Junction_77736 J002 3_Junction_77725_Junction_77733 J002 5_Junction_77733_Junction_77736 J002								16.4956337116631%																									11.4278204736019%
unc-43 IV_-_10329195_10329201_10330669_10334125 5_Junction_77741_Junction_77745 J001 3_Junction_77745_Junction_77752 J001 3_Junction_77741_Junction_77749 J001 5_Junction_77749_Junction_77752 J001	unc-43	WBGene00006779	K11E8.1	IV_-_10329195_10329201_10330669_10334125 5_Junction_77741_Junction_77745 J001 3_Junction_77745_Junction_77752 J001 3_Junction_77741_Junction_77749 J001 5_Junction_77749_Junction_77752 J001																														0.427074696853333%			2.44878848125186%
unc-43 IV_-_10329195_10329201_10330669_10334125 5_Junction_77741_Junction_77745 J001 3_Junction_77745_Junction_77752 J001 3_Junction_77741_Junction_77749 J001 5_Junction_77749_Junction_77752 J002	unc-43	WBGene00006779	K11E8.1	IV_-_10329195_10329201_10330669_10334125 5_Junction_77741_Junction_77745 J001 3_Junction_77745_Junction_77752 J001 3_Junction_77741_Junction_77749 J001 5_Junction_77749_Junction_77752 J002																														1.45136476981333%			6.02266523274814%
unc-43 IV_-_10329195_10329201_10330669_10334125 5_Junction_77741_Junction_77745 J001 3_Junction_77745_Junction_77752 J001 3_Junction_77741_Junction_77749 J002 5_Junction_77749_Junction_77752 J001	unc-43	WBGene00006779	K11E8.1	IV_-_10329195_10329201_10330669_10334125 5_Junction_77741_Junction_77745 J001 3_Junction_77745_Junction_77752 J001 3_Junction_77741_Junction_77749 J002 5_Junction_77749_Junction_77752 J001																														2.70824878741333%			2.41352998239814%
unc-43 IV_-_10329195_10329201_10330669_10334125 5_Junction_77741_Junction_77745 J001 3_Junction_77745_Junction_77752 J001 3_Junction_77741_Junction_77749 J002 5_Junction_77749_Junction_77752 J002	unc-43	WBGene00006779	K11E8.1	IV_-_10329195_10329201_10330669_10334125 5_Junction_77741_Junction_77745 J001 3_Junction_77745_Junction_77752 J001 3_Junction_77741_Junction_77749 J002 5_Junction_77749_Junction_77752 J002																														1.98422241258667%			5.10308655360186%
unc-43 IV_-_10329195_10329201_10330669_10334125 5_Junction_77741_Junction_77745 J001 3_Junction_77745_Junction_77752 J002 3_Junction_77741_Junction_77749 J001 5_Junction_77749_Junction_77752 J001	unc-43	WBGene00006779	K11E8.1	IV_-_10329195_10329201_10330669_10334125 5_Junction_77741_Junction_77745 J001 3_Junction_77745_Junction_77752 J002 3_Junction_77741_Junction_77749 J001 5_Junction_77749_Junction_77752 J001																														0.401441769813333%			3.87753574674814%
unc-43 IV_-_10329195_10329201_10330669_10334125 5_Junction_77741_Junction_77745 J001 3_Junction_77745_Junction_77752 J002 3_Junction_77741_Junction_77749 J001 5_Junction_77749_Junction_77752 J002	unc-43	WBGene00006779	K11E8.1	IV_-_10329195_10329201_10330669_10334125 5_Junction_77741_Junction_77745 J001 3_Junction_77745_Junction_77752 J002 3_Junction_77741_Junction_77749 J001 5_Junction_77749_Junction_77752 J002																														2.58545209685333%			10.5312300392519%
unc-43 IV_-_10329195_10329201_10330669_10334125 5_Junction_77741_Junction_77745 J001 3_Junction_77745_Junction_77752 J002 3_Junction_77741_Junction_77749 J002 5_Junction_77749_Junction_77752 J001	unc-43	WBGene00006779	K11E8.1	IV_-_10329195_10329201_10330669_10334125 5_Junction_77741_Junction_77745 J001 3_Junction_77745_Junction_77752 J002 3_Junction_77741_Junction_77749 J002 5_Junction_77749_Junction_77752 J001																														2.35581707925333%			3.66345628960186%
unc-43 IV_-_10329195_10329201_10330669_10334125 5_Junction_77741_Junction_77745 J001 3_Junction_77745_Junction_77752 J002 3_Junction_77741_Junction_77749 J002 5_Junction_77749_Junction_77752 J002	unc-43	WBGene00006779	K11E8.1	IV_-_10329195_10329201_10330669_10334125 5_Junction_77741_Junction_77745 J001 3_Junction_77745_Junction_77752 J002 3_Junction_77741_Junction_77749 J002 5_Junction_77749_Junction_77752 J002																														2.33971172074667%			8.33970767439814%
unc-43 IV_-_10329195_10329201_10330669_10334125 5_Junction_77741_Junction_77745 J002 3_Junction_77745_Junction_77752 J001 3_Junction_77741_Junction_77749 J001 5_Junction_77749_Junction_77752 J001	unc-43	WBGene00006779	K11E8.1	IV_-_10329195_10329201_10330669_10334125 5_Junction_77741_Junction_77745 J002 3_Junction_77745_Junction_77752 J001 3_Junction_77741_Junction_77749 J001 5_Junction_77749_Junction_77752 J001																														1.94286970314667%			3.27632737074814%
unc-43 IV_-_10329195_10329201_10330669_10334125 5_Junction_77741_Junction_77745 J002 3_Junction_77745_Junction_77752 J001 3_Junction_77741_Junction_77749 J001 5_Junction_77749_Junction_77752 J002	unc-43	WBGene00006779	K11E8.1	IV_-_10329195_10329201_10330669_10334125 5_Junction_77741_Junction_77745 J002 3_Junction_77745_Junction_77752 J001 3_Junction_77741_Junction_77749 J001 5_Junction_77749_Junction_77752 J002																														12.37552416352%			8.26694191525186%
unc-43 IV_-_10329195_10329201_10330669_10334125 5_Junction_77741_Junction_77745 J002 3_Junction_77745_Junction_77752 J001 3_Junction_77741_Junction_77749 J002 5_Junction_77749_Junction_77752 J001	unc-43	WBGene00006779	K11E8.1	IV_-_10329195_10329201_10330669_10334125 5_Junction_77741_Junction_77745 J002 3_Junction_77745_Junction_77752 J001 3_Junction_77741_Junction_77749 J002 5_Junction_77749_Junction_77752 J001																														11.7712788125867%			3.25503716560186%
unc-43 IV_-_10329195_10329201_10330669_10334125 5_Junction_77741_Junction_77745 J002 3_Junction_77745_Junction_77752 J001 3_Junction_77741_Junction_77749 J002 5_Junction_77749_Junction_77752 J002	unc-43	WBGene00006779	K11E8.1	IV_-_10329195_10329201_10330669_10334125 5_Junction_77741_Junction_77745 J002 3_Junction_77745_Junction_77752 J001 3_Junction_77741_Junction_77749 J002 5_Junction_77749_Junction_77752 J002																														10.39941665408%			7.11112329839814%
unc-43 IV_-_10329195_10329201_10330669_10334125 5_Junction_77741_Junction_77745 J002 3_Junction_77745_Junction_77752 J002 3_Junction_77741_Junction_77749 J001 5_Junction_77749_Junction_77752 J001	unc-43	WBGene00006779	K11E8.1	IV_-_10329195_10329201_10330669_10334125 5_Junction_77741_Junction_77745 J002 3_Junction_77745_Junction_77752 J002 3_Junction_77741_Junction_77749 J001 5_Junction_77749_Junction_77752 J001																														1.98461383018667%			5.10408640125186%
unc-43 IV_-_10329195_10329201_10330669_10334125 5_Junction_77741_Junction_77745 J002 3_Junction_77745_Junction_77752 J002 3_Junction_77741_Junction_77749 J001 5_Junction_77749_Junction_77752 J002	unc-43	WBGene00006779	K11E8.1	IV_-_10329195_10329201_10330669_10334125 5_Junction_77741_Junction_77745 J002 3_Junction_77745_Junction_77752 J002 3_Junction_77741_Junction_77749 J001 5_Junction_77749_Junction_77752 J002																														22.99832563648%			14.3074248127481%
unc-43 IV_-_10329195_10329201_10330669_10334125 5_Junction_77741_Junction_77745 J002 3_Junction_77745_Junction_77752 J002 3_Junction_77741_Junction_77749 J002 5_Junction_77749_Junction_77752 J001	unc-43	WBGene00006779	K11E8.1	IV_-_10329195_10329201_10330669_10334125 5_Junction_77741_Junction_77745 J002 3_Junction_77745_Junction_77752 J002 3_Junction_77741_Junction_77749 J002 5_Junction_77749_Junction_77752 J001																														10.9386553207467%			4.85123856239814%
unc-43 IV_-_10329195_10329201_10330669_10334125 5_Junction_77741_Junction_77745 J002 3_Junction_77745_Junction_77752 J002 3_Junction_77741_Junction_77749 J002 5_Junction_77749_Junction_77752 J002	unc-43	WBGene00006779	K11E8.1	IV_-_10329195_10329201_10330669_10334125 5_Junction_77741_Junction_77745 J002 3_Junction_77745_Junction_77752 J002 3_Junction_77741_Junction_77749 J002 5_Junction_77749_Junction_77752 J002																														13.33598254592%			11.4278204736019%
unc-43 IV_-_10329195_10329201_10330669_10334125 5_Junction_77777_Junction_77779 J001 3_Junction_77779_Junction_77787 J001 3_Junction_77777_Junction_77785 J001 5_Junction_77785_Junction_77787 J001	unc-43	WBGene00006779	K11E8.1	IV_-_10329195_10329201_10330669_10334125 5_Junction_77777_Junction_77779 J001 3_Junction_77779_Junction_77787 J001 3_Junction_77777_Junction_77785 J001 5_Junction_77785_Junction_77787 J001											3.26328348963348%																																		0.05351043710498%
unc-43 IV_-_10329195_10329201_10330669_10334125 5_Junction_77777_Junction_77779 J001 3_Junction_77779_Junction_77787 J001 3_Junction_77777_Junction_77785 J001 5_Junction_77785_Junction_77787 J002	unc-43	WBGene00006779	K11E8.1	IV_-_10329195_10329201_10330669_10334125 5_Junction_77777_Junction_77779 J001 3_Junction_77779_Junction_77787 J001 3_Junction_77777_Junction_77785 J001 5_Junction_77785_Junction_77787 J002											8.26055113426652%																																		1.33758971093502%
unc-43 IV_-_10329195_10329201_10330669_10334125 5_Junction_77777_Junction_77779 J001 3_Junction_77779_Junction_77787 J001 3_Junction_77777_Junction_77785 J002 5_Junction_77785_Junction_77787 J001	unc-43	WBGene00006779	K11E8.1	IV_-_10329195_10329201_10330669_10334125 5_Junction_77777_Junction_77779 J001 3_Junction_77779_Junction_77787 J001 3_Junction_77777_Junction_77785 J002 5_Junction_77785_Junction_77787 J001											2.16853215986652%																																		0.05426899741502%
unc-43 IV_-_10329195_10329201_10330669_10334125 5_Junction_77777_Junction_77779 J001 3_Junction_77779_Junction_77787 J001 3_Junction_77777_Junction_77785 J002 5_Junction_77785_Junction_77787 J002	unc-43	WBGene00006779	K11E8.1	IV_-_10329195_10329201_10330669_10334125 5_Junction_77777_Junction_77779 J001 3_Junction_77779_Junction_77787 J001 3_Junction_77777_Junction_77785 J002 5_Junction_77785_Junction_77787 J002											5.08314571623348%																																		1.10050165454498%
unc-43 IV_-_10329195_10329201_10330669_10334125 5_Junction_77777_Junction_77779 J001 3_Junction_77779_Junction_77787 J002 3_Junction_77777_Junction_77785 J001 5_Junction_77785_Junction_77787 J001	unc-43	WBGene00006779	K11E8.1	IV_-_10329195_10329201_10330669_10334125 5_Junction_77777_Junction_77779 J001 3_Junction_77779_Junction_77787 J002 3_Junction_77777_Junction_77785 J001 5_Junction_77785_Junction_77787 J001											3.73869243126652%																																		0.19762558663502%
unc-43 IV_-_10329195_10329201_10330669_10334125 5_Junction_77777_Junction_77779 J001 3_Junction_77779_Junction_77787 J002 3_Junction_77777_Junction_77785 J001 5_Junction_77785_Junction_77787 J002	unc-43	WBGene00006779	K11E8.1	IV_-_10329195_10329201_10330669_10334125 5_Junction_77777_Junction_77779 J001 3_Junction_77779_Junction_77787 J002 3_Junction_77777_Junction_77785 J001 5_Junction_77785_Junction_77787 J002											10.4735729448335%																																		5.01658126532498%
unc-43 IV_-_10329195_10329201_10330669_10334125 5_Junction_77777_Junction_77779 J001 3_Junction_77779_Junction_77787 J002 3_Junction_77777_Junction_77785 J002 5_Junction_77785_Junction_77787 J001	unc-43	WBGene00006779	K11E8.1	IV_-_10329195_10329201_10330669_10334125 5_Junction_77777_Junction_77779 J001 3_Junction_77779_Junction_77787 J002 3_Junction_77777_Junction_77785 J002 5_Junction_77785_Junction_77787 J001											2.39887508590015%																																		0.19773237884498%
unc-43 IV_-_10329195_10329201_10330669_10334125 5_Junction_77777_Junction_77779 J001 3_Junction_77779_Junction_77787 J002 3_Junction_77777_Junction_77785 J002 5_Junction_77785_Junction_77787 J002	unc-43	WBGene00006779	K11E8.1	IV_-_10329195_10329201_10330669_10334125 5_Junction_77777_Junction_77779 J001 3_Junction_77779_Junction_77787 J002 3_Junction_77777_Junction_77785 J002 5_Junction_77785_Junction_77787 J002											6.08668037133319%																																		4.13218996919502%
unc-43 IV_-_10329195_10329201_10330669_10334125 5_Junction_77777_Junction_77779 J002 3_Junction_77779_Junction_77787 J001 3_Junction_77777_Junction_77785 J001 5_Junction_77785_Junction_77787 J001	unc-43	WBGene00006779	K11E8.1	IV_-_10329195_10329201_10330669_10334125 5_Junction_77777_Junction_77779 J002 3_Junction_77779_Junction_77787 J001 3_Junction_77777_Junction_77785 J001 5_Junction_77785_Junction_77787 J001											4.64273763266652%																																		0.29906294999502%
unc-43 IV_-_10329195_10329201_10330669_10334125 5_Junction_77777_Junction_77779 J002 3_Junction_77779_Junction_77787 J001 3_Junction_77777_Junction_77785 J001 5_Junction_77785_Junction_77787 J002	unc-43	WBGene00006779	K11E8.1	IV_-_10329195_10329201_10330669_10334125 5_Junction_77777_Junction_77779 J002 3_Junction_77779_Junction_77787 J001 3_Junction_77777_Junction_77785 J001 5_Junction_77785_Junction_77787 J002											11.6452577434335%																																		8.57299630196498%
unc-43 IV_-_10329195_10329201_10330669_10334125 5_Junction_77777_Junction_77779 J002 3_Junction_77779_Junction_77787 J001 3_Junction_77777_Junction_77785 J002 5_Junction_77785_Junction_77787 J001	unc-43	WBGene00006779	K11E8.1	IV_-_10329195_10329201_10330669_10334125 5_Junction_77777_Junction_77779 J002 3_Junction_77779_Junction_77787 J001 3_Junction_77777_Junction_77785 J002 5_Junction_77785_Junction_77787 J001											3.28933871783348%																																		0.35720821548498%
unc-43 IV_-_10329195_10329201_10330669_10334125 5_Junction_77777_Junction_77779 J002 3_Junction_77779_Junction_77787 J001 3_Junction_77777_Junction_77785 J002 5_Junction_77785_Junction_77787 J002	unc-43	WBGene00006779	K11E8.1	IV_-_10329195_10329201_10330669_10334125 5_Junction_77777_Junction_77779 J002 3_Junction_77779_Junction_77787 J001 3_Junction_77777_Junction_77785 J002 5_Junction_77785_Junction_77787 J002											7.74215340606652%																																		9.31486173255502%
unc-43 IV_-_10329195_10329201_10330669_10334125 5_Junction_77777_Junction_77779 J002 3_Junction_77779_Junction_77787 J002 3_Junction_77777_Junction_77785 J001 5_Junction_77785_Junction_77787 J001	unc-43	WBGene00006779	K11E8.1	IV_-_10329195_10329201_10330669_10334125 5_Junction_77777_Junction_77779 J002 3_Junction_77779_Junction_77787 J002 3_Junction_77777_Junction_77785 J001 5_Junction_77785_Junction_77787 J001											5.08322944643348%																																		1.10120382626498%
unc-43 IV_-_10329195_10329201_10330669_10334125 5_Junction_77777_Junction_77779 J002 3_Junction_77779_Junction_77787 J002 3_Junction_77777_Junction_77785 J001 5_Junction_77785_Junction_77787 J002	unc-43	WBGene00006779	K11E8.1	IV_-_10329195_10329201_10330669_10334125 5_Junction_77777_Junction_77779 J002 3_Junction_77779_Junction_77787 J002 3_Junction_77777_Junction_77785 J001 5_Junction_77785_Junction_77787 J002											13.7876751774665%																																		31.553429921775%
unc-43 IV_-_10329195_10329201_10330669_10334125 5_Junction_77777_Junction_77779 J002 3_Junction_77779_Junction_77787 J002 3_Junction_77777_Junction_77785 J002 5_Junction_77785_Junction_77787 J001	unc-43	WBGene00006779	K11E8.1	IV_-_10329195_10329201_10330669_10334125 5_Junction_77777_Junction_77779 J002 3_Junction_77779_Junction_77787 J002 3_Junction_77777_Junction_77785 J002 5_Junction_77785_Junction_77787 J001											3.53031103639985%																																		1.34338760825502%
unc-43 IV_-_10329195_10329201_10330669_10334125 5_Junction_77777_Junction_77779 J002 3_Junction_77779_Junction_77787 J002 3_Junction_77777_Junction_77785 J002 5_Junction_77785_Junction_77787 J002	unc-43	WBGene00006779	K11E8.1	IV_-_10329195_10329201_10330669_10334125 5_Junction_77777_Junction_77779 J002 3_Junction_77779_Junction_77787 J002 3_Junction_77777_Junction_77785 J002 5_Junction_77785_Junction_77787 J002											8.80596350636681%																																		35.367849443705%
unc-43 IV_-_10329195_10329201_10330669_10334125 5_Junction_77808_Junction_77810 J001 3_Junction_77810_Junction_77813 J001 3_Junction_77808_Junction_77811 J001 5_Junction_77811_Junction_77813 J001	unc-43	WBGene00006779	K11E8.1	IV_-_10329195_10329201_10330669_10334125 5_Junction_77808_Junction_77810 J001 3_Junction_77810_Junction_77813 J001 3_Junction_77808_Junction_77811 J001 5_Junction_77811_Junction_77813 J001																													0.555074041794553%		1.77714556348678%
unc-43 IV_-_10329195_10329201_10330669_10334125 5_Junction_77808_Junction_77810 J001 3_Junction_77810_Junction_77813 J001 3_Junction_77808_Junction_77811 J001 5_Junction_77811_Junction_77813 J002	unc-43	WBGene00006779	K11E8.1	IV_-_10329195_10329201_10330669_10334125 5_Junction_77808_Junction_77810 J001 3_Junction_77810_Junction_77813 J001 3_Junction_77808_Junction_77811 J001 5_Junction_77811_Junction_77813 J002																													4.01708051013878%		8.77110651641322%
unc-43 IV_-_10329195_10329201_10330669_10334125 5_Junction_77808_Junction_77810 J001 3_Junction_77810_Junction_77813 J001 3_Junction_77808_Junction_77811 J002 5_Junction_77811_Junction_77813 J001	unc-43	WBGene00006779	K11E8.1	IV_-_10329195_10329201_10330669_10334125 5_Junction_77808_Junction_77810 J001 3_Junction_77810_Junction_77813 J001 3_Junction_77808_Junction_77811 J002 5_Junction_77811_Junction_77813 J001																													0.55283462863878%		0.86232250631322%
unc-43 IV_-_10329195_10329201_10330669_10334125 5_Junction_77808_Junction_77810 J001 3_Junction_77810_Junction_77813 J001 3_Junction_77808_Junction_77811 J002 5_Junction_77811_Junction_77813 J002	unc-43	WBGene00006779	K11E8.1	IV_-_10329195_10329201_10330669_10334125 5_Junction_77808_Junction_77810 J001 3_Junction_77810_Junction_77813 J001 3_Junction_77808_Junction_77811 J002 5_Junction_77811_Junction_77813 J002																													2.75894315276122%		4.09023441378678%
unc-43 IV_-_10329195_10329201_10330669_10334125 5_Junction_77808_Junction_77810 J001 3_Junction_77810_Junction_77813 J002 3_Junction_77808_Junction_77811 J001 5_Junction_77811_Junction_77813 J001	unc-43	WBGene00006779	K11E8.1	IV_-_10329195_10329201_10330669_10334125 5_Junction_77808_Junction_77810 J001 3_Junction_77810_Junction_77813 J002 3_Junction_77808_Junction_77811 J001 5_Junction_77811_Junction_77813 J001																													2.59012861547211%		2.51427714541322%
unc-43 IV_-_10329195_10329201_10330669_10334125 5_Junction_77808_Junction_77810 J001 3_Junction_77810_Junction_77813 J002 3_Junction_77808_Junction_77811 J001 5_Junction_77811_Junction_77813 J002	unc-43	WBGene00006779	K11E8.1	IV_-_10329195_10329201_10330669_10334125 5_Junction_77808_Junction_77810 J001 3_Junction_77810_Junction_77813 J002 3_Junction_77808_Junction_77811 J001 5_Junction_77811_Junction_77813 J002																													14.0655214992612%		12.7037127746868%
unc-43 IV_-_10329195_10329201_10330669_10334125 5_Junction_77808_Junction_77810 J001 3_Junction_77810_Junction_77813 J002 3_Junction_77808_Junction_77811 J002 5_Junction_77811_Junction_77813 J001	unc-43	WBGene00006779	K11E8.1	IV_-_10329195_10329201_10330669_10334125 5_Junction_77808_Junction_77810 J001 3_Junction_77810_Junction_77813 J002 3_Junction_77808_Junction_77811 J002 5_Junction_77811_Junction_77813 J001																													2.68445771409455%		1.15125378478678%
unc-43 IV_-_10329195_10329201_10330669_10334125 5_Junction_77808_Junction_77810 J001 3_Junction_77810_Junction_77813 J002 3_Junction_77808_Junction_77811 J002 5_Junction_77811_Junction_77813 J002	unc-43	WBGene00006779	K11E8.1	IV_-_10329195_10329201_10330669_10334125 5_Junction_77808_Junction_77810 J001 3_Junction_77810_Junction_77813 J002 3_Junction_77808_Junction_77811 J002 5_Junction_77811_Junction_77813 J002																													11.7659598378388%		5.59994729511322%
unc-43 IV_-_10329195_10329201_10330669_10334125 5_Junction_77808_Junction_77810 J002 3_Junction_77810_Junction_77813 J001 3_Junction_77808_Junction_77811 J001 5_Junction_77811_Junction_77813 J001	unc-43	WBGene00006779	K11E8.1	IV_-_10329195_10329201_10330669_10334125 5_Junction_77808_Junction_77810 J002 3_Junction_77810_Junction_77813 J001 3_Junction_77808_Junction_77811 J001 5_Junction_77811_Junction_77813 J001																													0.75445310603878%		3.09815659031322%
unc-43 IV_-_10329195_10329201_10330669_10334125 5_Junction_77808_Junction_77810 J002 3_Junction_77810_Junction_77813 J001 3_Junction_77808_Junction_77811 J001 5_Junction_77811_Junction_77813 J002	unc-43	WBGene00006779	K11E8.1	IV_-_10329195_10329201_10330669_10334125 5_Junction_77808_Junction_77810 J002 3_Junction_77810_Junction_77813 J001 3_Junction_77808_Junction_77811 J001 5_Junction_77811_Junction_77813 J002																													6.82799300869456%		14.5801243297868%
unc-43 IV_-_10329195_10329201_10330669_10334125 5_Junction_77808_Junction_77810 J002 3_Junction_77810_Junction_77813 J001 3_Junction_77808_Junction_77811 J002 5_Junction_77811_Junction_77813 J001	unc-43	WBGene00006779	K11E8.1	IV_-_10329195_10329201_10330669_10334125 5_Junction_77808_Junction_77810 J002 3_Junction_77810_Junction_77813 J001 3_Junction_77808_Junction_77811 J002 5_Junction_77811_Junction_77813 J001																													1.05419355686122%		1.66925333988678%
unc-43 IV_-_10329195_10329201_10330669_10334125 5_Junction_77808_Junction_77810 J002 3_Junction_77810_Junction_77813 J001 3_Junction_77808_Junction_77811 J002 5_Junction_77811_Junction_77813 J002	unc-43	WBGene00006779	K11E8.1	IV_-_10329195_10329201_10330669_10334125 5_Junction_77808_Junction_77810 J002 3_Junction_77810_Junction_77813 J001 3_Junction_77808_Junction_77811 J002 5_Junction_77811_Junction_77813 J002																													5.66942799507211%		7.58165674001322%
unc-43 IV_-_10329195_10329201_10330669_10334125 5_Junction_77808_Junction_77810 J002 3_Junction_77810_Junction_77813 J002 3_Junction_77808_Junction_77811 J001 5_Junction_77811_Junction_77813 J001	unc-43	WBGene00006779	K11E8.1	IV_-_10329195_10329201_10330669_10334125 5_Junction_77808_Junction_77810 J002 3_Junction_77810_Junction_77813 J002 3_Junction_77808_Junction_77811 J001 5_Junction_77811_Junction_77813 J001																													2.75825723669455%		4.08841570078678%
unc-43 IV_-_10329195_10329201_10330669_10334125 5_Junction_77808_Junction_77810 J002 3_Junction_77810_Junction_77813 J002 3_Junction_77808_Junction_77811 J001 5_Junction_77811_Junction_77813 J002	unc-43	WBGene00006779	K11E8.1	IV_-_10329195_10329201_10330669_10334125 5_Junction_77808_Junction_77810 J002 3_Junction_77810_Junction_77813 J002 3_Junction_77808_Junction_77811 J001 5_Junction_77811_Junction_77813 J002																													19.5781586485721%		19.7270613791132%
unc-43 IV_-_10329195_10329201_10330669_10334125 5_Junction_77808_Junction_77810 J002 3_Junction_77810_Junction_77813 J002 3_Junction_77808_Junction_77811 J002 5_Junction_77811_Junction_77813 J001	unc-43	WBGene00006779	K11E8.1	IV_-_10329195_10329201_10330669_10334125 5_Junction_77808_Junction_77810 J002 3_Junction_77810_Junction_77813 J002 3_Junction_77808_Junction_77811 J002 5_Junction_77811_Junction_77813 J001																													4.13726776707211%		2.08917536901322%
unc-43 IV_-_10329195_10329201_10330669_10334125 5_Junction_77808_Junction_77810 J002 3_Junction_77810_Junction_77813 J002 3_Junction_77808_Junction_77811 J002 5_Junction_77811_Junction_77813 J002	unc-43	WBGene00006779	K11E8.1	IV_-_10329195_10329201_10330669_10334125 5_Junction_77808_Junction_77810 J002 3_Junction_77810_Junction_77813 J002 3_Junction_77808_Junction_77811 J002 5_Junction_77811_Junction_77813 J002																													20.2302486809946%		9.69615655108678%
unc-43 IV_-_10329195_10329201_10330669_10334125 5_Junction_77873_Junction_77877 J001 3_Junction_77877_Junction_77884 J001 3_Junction_77873_Junction_77881 J001 5_Junction_77881_Junction_77884 J001	unc-43	WBGene00006779	K11E8.1	IV_-_10329195_10329201_10330669_10334125 5_Junction_77873_Junction_77877 J001 3_Junction_77877_Junction_77884 J001 3_Junction_77873_Junction_77881 J001 5_Junction_77881_Junction_77884 J001											3.26328348963348%																						2.44878848125186%
unc-43 IV_-_10329195_10329201_10330669_10334125 5_Junction_77873_Junction_77877 J001 3_Junction_77877_Junction_77884 J001 3_Junction_77873_Junction_77881 J001 5_Junction_77881_Junction_77884 J002	unc-43	WBGene00006779	K11E8.1	IV_-_10329195_10329201_10330669_10334125 5_Junction_77873_Junction_77877 J001 3_Junction_77877_Junction_77884 J001 3_Junction_77873_Junction_77881 J001 5_Junction_77881_Junction_77884 J002											8.26055113426652%																						6.02266523274814%
unc-43 IV_-_10329195_10329201_10330669_10334125 5_Junction_77873_Junction_77877 J001 3_Junction_77877_Junction_77884 J001 3_Junction_77873_Junction_77881 J002 5_Junction_77881_Junction_77884 J001	unc-43	WBGene00006779	K11E8.1	IV_-_10329195_10329201_10330669_10334125 5_Junction_77873_Junction_77877 J001 3_Junction_77877_Junction_77884 J001 3_Junction_77873_Junction_77881 J002 5_Junction_77881_Junction_77884 J001											2.16853215986652%																						2.41352998239814%
unc-43 IV_-_10329195_10329201_10330669_10334125 5_Junction_77873_Junction_77877 J001 3_Junction_77877_Junction_77884 J001 3_Junction_77873_Junction_77881 J002 5_Junction_77881_Junction_77884 J002	unc-43	WBGene00006779	K11E8.1	IV_-_10329195_10329201_10330669_10334125 5_Junction_77873_Junction_77877 J001 3_Junction_77877_Junction_77884 J001 3_Junction_77873_Junction_77881 J002 5_Junction_77881_Junction_77884 J002											5.08314571623348%																						5.10308655360186%
unc-43 IV_-_10329195_10329201_10330669_10334125 5_Junction_77873_Junction_77877 J001 3_Junction_77877_Junction_77884 J002 3_Junction_77873_Junction_77881 J001 5_Junction_77881_Junction_77884 J001	unc-43	WBGene00006779	K11E8.1	IV_-_10329195_10329201_10330669_10334125 5_Junction_77873_Junction_77877 J001 3_Junction_77877_Junction_77884 J002 3_Junction_77873_Junction_77881 J001 5_Junction_77881_Junction_77884 J001											3.73869243126652%																						3.87753574674814%
unc-43 IV_-_10329195_10329201_10330669_10334125 5_Junction_77873_Junction_77877 J001 3_Junction_77877_Junction_77884 J002 3_Junction_77873_Junction_77881 J001 5_Junction_77881_Junction_77884 J002	unc-43	WBGene00006779	K11E8.1	IV_-_10329195_10329201_10330669_10334125 5_Junction_77873_Junction_77877 J001 3_Junction_77877_Junction_77884 J002 3_Junction_77873_Junction_77881 J001 5_Junction_77881_Junction_77884 J002											10.4735729448335%																						10.5312300392519%
unc-43 IV_-_10329195_10329201_10330669_10334125 5_Junction_77873_Junction_77877 J001 3_Junction_77877_Junction_77884 J002 3_Junction_77873_Junction_77881 J002 5_Junction_77881_Junction_77884 J001	unc-43	WBGene00006779	K11E8.1	IV_-_10329195_10329201_10330669_10334125 5_Junction_77873_Junction_77877 J001 3_Junction_77877_Junction_77884 J002 3_Junction_77873_Junction_77881 J002 5_Junction_77881_Junction_77884 J001											2.39887508590015%																						3.66345628960186%
unc-43 IV_-_10329195_10329201_10330669_10334125 5_Junction_77873_Junction_77877 J001 3_Junction_77877_Junction_77884 J002 3_Junction_77873_Junction_77881 J002 5_Junction_77881_Junction_77884 J002	unc-43	WBGene00006779	K11E8.1	IV_-_10329195_10329201_10330669_10334125 5_Junction_77873_Junction_77877 J001 3_Junction_77877_Junction_77884 J002 3_Junction_77873_Junction_77881 J002 5_Junction_77881_Junction_77884 J002											6.08668037133319%																						8.33970767439814%
unc-43 IV_-_10329195_10329201_10330669_10334125 5_Junction_77873_Junction_77877 J002 3_Junction_77877_Junction_77884 J001 3_Junction_77873_Junction_77881 J001 5_Junction_77881_Junction_77884 J001	unc-43	WBGene00006779	K11E8.1	IV_-_10329195_10329201_10330669_10334125 5_Junction_77873_Junction_77877 J002 3_Junction_77877_Junction_77884 J001 3_Junction_77873_Junction_77881 J001 5_Junction_77881_Junction_77884 J001											4.64273763266652%																						3.27632737074814%
unc-43 IV_-_10329195_10329201_10330669_10334125 5_Junction_77873_Junction_77877 J002 3_Junction_77877_Junction_77884 J001 3_Junction_77873_Junction_77881 J001 5_Junction_77881_Junction_77884 J002	unc-43	WBGene00006779	K11E8.1	IV_-_10329195_10329201_10330669_10334125 5_Junction_77873_Junction_77877 J002 3_Junction_77877_Junction_77884 J001 3_Junction_77873_Junction_77881 J001 5_Junction_77881_Junction_77884 J002											11.6452577434335%																						8.26694191525186%
unc-43 IV_-_10329195_10329201_10330669_10334125 5_Junction_77873_Junction_77877 J002 3_Junction_77877_Junction_77884 J001 3_Junction_77873_Junction_77881 J002 5_Junction_77881_Junction_77884 J001	unc-43	WBGene00006779	K11E8.1	IV_-_10329195_10329201_10330669_10334125 5_Junction_77873_Junction_77877 J002 3_Junction_77877_Junction_77884 J001 3_Junction_77873_Junction_77881 J002 5_Junction_77881_Junction_77884 J001											3.28933871783348%																						3.25503716560186%
unc-43 IV_-_10329195_10329201_10330669_10334125 5_Junction_77873_Junction_77877 J002 3_Junction_77877_Junction_77884 J001 3_Junction_77873_Junction_77881 J002 5_Junction_77881_Junction_77884 J002	unc-43	WBGene00006779	K11E8.1	IV_-_10329195_10329201_10330669_10334125 5_Junction_77873_Junction_77877 J002 3_Junction_77877_Junction_77884 J001 3_Junction_77873_Junction_77881 J002 5_Junction_77881_Junction_77884 J002											7.74215340606652%																						7.11112329839814%
unc-43 IV_-_10329195_10329201_10330669_10334125 5_Junction_77873_Junction_77877 J002 3_Junction_77877_Junction_77884 J002 3_Junction_77873_Junction_77881 J001 5_Junction_77881_Junction_77884 J001	unc-43	WBGene00006779	K11E8.1	IV_-_10329195_10329201_10330669_10334125 5_Junction_77873_Junction_77877 J002 3_Junction_77877_Junction_77884 J002 3_Junction_77873_Junction_77881 J001 5_Junction_77881_Junction_77884 J001											5.08322944643348%																						5.10408640125186%
unc-43 IV_-_10329195_10329201_10330669_10334125 5_Junction_77873_Junction_77877 J002 3_Junction_77877_Junction_77884 J002 3_Junction_77873_Junction_77881 J001 5_Junction_77881_Junction_77884 J002	unc-43	WBGene00006779	K11E8.1	IV_-_10329195_10329201_10330669_10334125 5_Junction_77873_Junction_77877 J002 3_Junction_77877_Junction_77884 J002 3_Junction_77873_Junction_77881 J001 5_Junction_77881_Junction_77884 J002											13.7876751774665%																						14.3074248127481%
unc-43 IV_-_10329195_10329201_10330669_10334125 5_Junction_77873_Junction_77877 J002 3_Junction_77877_Junction_77884 J002 3_Junction_77873_Junction_77881 J002 5_Junction_77881_Junction_77884 J001	unc-43	WBGene00006779	K11E8.1	IV_-_10329195_10329201_10330669_10334125 5_Junction_77873_Junction_77877 J002 3_Junction_77877_Junction_77884 J002 3_Junction_77873_Junction_77881 J002 5_Junction_77881_Junction_77884 J001											3.53031103639985%																						4.85123856239814%
unc-43 IV_-_10329195_10329201_10330669_10334125 5_Junction_77873_Junction_77877 J002 3_Junction_77877_Junction_77884 J002 3_Junction_77873_Junction_77881 J002 5_Junction_77881_Junction_77884 J002	unc-43	WBGene00006779	K11E8.1	IV_-_10329195_10329201_10330669_10334125 5_Junction_77873_Junction_77877 J002 3_Junction_77877_Junction_77884 J002 3_Junction_77873_Junction_77881 J002 5_Junction_77881_Junction_77884 J002											8.80596350636681%																						11.4278204736019%
unc-43 IV_-_10329195_10329201_10330669_10334125 5_Junction_77906_Junction_77908 J001 3_Junction_77908_Junction_77911 J001 3_Junction_77906_Junction_77909 J001 5_Junction_77909_Junction_77911 J001	unc-43	WBGene00006779	K11E8.1	IV_-_10329195_10329201_10330669_10334125 5_Junction_77906_Junction_77908 J001 3_Junction_77908_Junction_77911 J001 3_Junction_77906_Junction_77909 J001 5_Junction_77909_Junction_77911 J001									1.14082769573023%																				0.555074041794553%
unc-43 IV_-_10329195_10329201_10330669_10334125 5_Junction_77906_Junction_77908 J001 3_Junction_77908_Junction_77911 J001 3_Junction_77906_Junction_77909 J001 5_Junction_77909_Junction_77911 J002	unc-43	WBGene00006779	K11E8.1	IV_-_10329195_10329201_10330669_10334125 5_Junction_77906_Junction_77908 J001 3_Junction_77908_Junction_77911 J001 3_Junction_77906_Junction_77909 J001 5_Junction_77909_Junction_77911 J002									3.53498986476977%																				4.01708051013878%
unc-43 IV_-_10329195_10329201_10330669_10334125 5_Junction_77906_Junction_77908 J001 3_Junction_77908_Junction_77911 J001 3_Junction_77906_Junction_77909 J002 5_Junction_77909_Junction_77911 J001	unc-43	WBGene00006779	K11E8.1	IV_-_10329195_10329201_10330669_10334125 5_Junction_77906_Junction_77908 J001 3_Junction_77908_Junction_77911 J001 3_Junction_77906_Junction_77909 J002 5_Junction_77909_Junction_77911 J001									1.78040336783644%																				0.55283462863878%
unc-43 IV_-_10329195_10329201_10330669_10334125 5_Junction_77906_Junction_77908 J001 3_Junction_77908_Junction_77911 J001 3_Junction_77906_Junction_77909 J002 5_Junction_77909_Junction_77911 J002	unc-43	WBGene00006779	K11E8.1	IV_-_10329195_10329201_10330669_10334125 5_Junction_77906_Junction_77908 J001 3_Junction_77908_Junction_77911 J001 3_Junction_77906_Junction_77909 J002 5_Junction_77909_Junction_77911 J002									4.1965394049969%																				2.75894315276122%
unc-43 IV_-_10329195_10329201_10330669_10334125 5_Junction_77906_Junction_77908 J001 3_Junction_77908_Junction_77911 J002 3_Junction_77906_Junction_77909 J001 5_Junction_77909_Junction_77911 J001	unc-43	WBGene00006779	K11E8.1	IV_-_10329195_10329201_10330669_10334125 5_Junction_77906_Junction_77908 J001 3_Junction_77908_Junction_77911 J002 3_Junction_77906_Junction_77909 J001 5_Junction_77909_Junction_77911 J001									1.73593489256977%																				2.59012861547211%
unc-43 IV_-_10329195_10329201_10330669_10334125 5_Junction_77906_Junction_77908 J001 3_Junction_77908_Junction_77911 J002 3_Junction_77906_Junction_77909 J001 5_Junction_77909_Junction_77911 J002	unc-43	WBGene00006779	K11E8.1	IV_-_10329195_10329201_10330669_10334125 5_Junction_77906_Junction_77908 J001 3_Junction_77908_Junction_77911 J002 3_Junction_77906_Junction_77909 J001 5_Junction_77909_Junction_77911 J002									5.81583254693023%																				14.0655214992612%
unc-43 IV_-_10329195_10329201_10330669_10334125 5_Junction_77906_Junction_77908 J001 3_Junction_77908_Junction_77911 J002 3_Junction_77906_Junction_77909 J002 5_Junction_77909_Junction_77911 J001	unc-43	WBGene00006779	K11E8.1	IV_-_10329195_10329201_10330669_10334125 5_Junction_77906_Junction_77908 J001 3_Junction_77908_Junction_77911 J002 3_Junction_77906_Junction_77909 J002 5_Junction_77909_Junction_77911 J001									2.60695071053023%																				2.68445771409455%
unc-43 IV_-_10329195_10329201_10330669_10334125 5_Junction_77906_Junction_77908 J001 3_Junction_77908_Junction_77911 J002 3_Junction_77906_Junction_77909 J002 5_Junction_77909_Junction_77911 J002	unc-43	WBGene00006779	K11E8.1	IV_-_10329195_10329201_10330669_10334125 5_Junction_77906_Junction_77908 J001 3_Junction_77908_Junction_77911 J002 3_Junction_77906_Junction_77909 J002 5_Junction_77909_Junction_77911 J002									6.62185484996977%																				11.7659598378388%
unc-43 IV_-_10329195_10329201_10330669_10334125 5_Junction_77906_Junction_77908 J002 3_Junction_77908_Junction_77911 J001 3_Junction_77906_Junction_77909 J001 5_Junction_77909_Junction_77911 J001	unc-43	WBGene00006779	K11E8.1	IV_-_10329195_10329201_10330669_10334125 5_Junction_77906_Junction_77908 J002 3_Junction_77908_Junction_77911 J001 3_Junction_77906_Junction_77909 J001 5_Junction_77909_Junction_77911 J001									2.69562995736977%																				0.75445310603878%
unc-43 IV_-_10329195_10329201_10330669_10334125 5_Junction_77906_Junction_77908 J002 3_Junction_77908_Junction_77911 J001 3_Junction_77906_Junction_77909 J001 5_Junction_77909_Junction_77911 J002	unc-43	WBGene00006779	K11E8.1	IV_-_10329195_10329201_10330669_10334125 5_Junction_77906_Junction_77908 J002 3_Junction_77908_Junction_77911 J001 3_Junction_77906_Junction_77909 J001 5_Junction_77909_Junction_77911 J002									10.1803454821302%																				6.82799300869456%
unc-43 IV_-_10329195_10329201_10330669_10334125 5_Junction_77906_Junction_77908 J002 3_Junction_77908_Junction_77911 J001 3_Junction_77906_Junction_77909 J002 5_Junction_77909_Junction_77911 J001	unc-43	WBGene00006779	K11E8.1	IV_-_10329195_10329201_10330669_10334125 5_Junction_77906_Junction_77908 J002 3_Junction_77908_Junction_77911 J001 3_Junction_77906_Junction_77909 J002 5_Junction_77909_Junction_77911 J001									3.91705064573023%																				1.05419355686122%
unc-43 IV_-_10329195_10329201_10330669_10334125 5_Junction_77906_Junction_77908 J002 3_Junction_77908_Junction_77911 J001 3_Junction_77906_Junction_77909 J002 5_Junction_77909_Junction_77911 J002	unc-43	WBGene00006779	K11E8.1	IV_-_10329195_10329201_10330669_10334125 5_Junction_77906_Junction_77908 J002 3_Junction_77908_Junction_77911 J001 3_Junction_77906_Junction_77909 J002 5_Junction_77909_Junction_77911 J002									10.9175469147698%																				5.66942799507211%
unc-43 IV_-_10329195_10329201_10330669_10334125 5_Junction_77906_Junction_77908 J002 3_Junction_77908_Junction_77911 J002 3_Junction_77906_Junction_77909 J001 5_Junction_77909_Junction_77911 J001	unc-43	WBGene00006779	K11E8.1	IV_-_10329195_10329201_10330669_10334125 5_Junction_77906_Junction_77908 J002 3_Junction_77908_Junction_77911 J002 3_Junction_77906_Junction_77909 J001 5_Junction_77909_Junction_77911 J001									4.19736845433023%																				2.75825723669455%
unc-43 IV_-_10329195_10329201_10330669_10334125 5_Junction_77906_Junction_77908 J002 3_Junction_77908_Junction_77911 J002 3_Junction_77906_Junction_77909 J001 5_Junction_77909_Junction_77911 J002	unc-43	WBGene00006779	K11E8.1	IV_-_10329195_10329201_10330669_10334125 5_Junction_77906_Junction_77908 J002 3_Junction_77908_Junction_77911 J002 3_Junction_77906_Junction_77909 J001 5_Junction_77909_Junction_77911 J002									17.1290711061698%																				19.5781586485721%
unc-43 IV_-_10329195_10329201_10330669_10334125 5_Junction_77906_Junction_77908 J002 3_Junction_77908_Junction_77911 J002 3_Junction_77906_Junction_77909 J002 5_Junction_77909_Junction_77911 J001	unc-43	WBGene00006779	K11E8.1	IV_-_10329195_10329201_10330669_10334125 5_Junction_77906_Junction_77908 J002 3_Junction_77908_Junction_77911 J002 3_Junction_77906_Junction_77909 J002 5_Junction_77909_Junction_77911 J001									5.8358342759031%																				4.13726776707211%
unc-43 IV_-_10329195_10329201_10330669_10334125 5_Junction_77906_Junction_77908 J002 3_Junction_77908_Junction_77911 J002 3_Junction_77906_Junction_77909 J002 5_Junction_77909_Junction_77911 J002	unc-43	WBGene00006779	K11E8.1	IV_-_10329195_10329201_10330669_10334125 5_Junction_77906_Junction_77908 J002 3_Junction_77908_Junction_77911 J002 3_Junction_77906_Junction_77909 J002 5_Junction_77909_Junction_77911 J002									17.6938198302636%																				20.2302486809946%
unc-43 IV_-_10329195_10329201_10330669_10334125 5_Junction_77932_Junction_77936 J001 3_Junction_77936_Junction_77943 J001 3_Junction_77932_Junction_77940 J001 5_Junction_77940_Junction_77943 J001	unc-43	WBGene00006779	K11E8.1	IV_-_10329195_10329201_10330669_10334125 5_Junction_77932_Junction_77936 J001 3_Junction_77936_Junction_77943 J001 3_Junction_77932_Junction_77940 J001 5_Junction_77940_Junction_77943 J001																		2.49072717538177%															2.44878848125186%
unc-43 IV_-_10329195_10329201_10330669_10334125 5_Junction_77932_Junction_77936 J001 3_Junction_77936_Junction_77943 J001 3_Junction_77932_Junction_77940 J001 5_Junction_77940_Junction_77943 J002	unc-43	WBGene00006779	K11E8.1	IV_-_10329195_10329201_10330669_10334125 5_Junction_77932_Junction_77936 J001 3_Junction_77936_Junction_77943 J001 3_Junction_77932_Junction_77940 J001 5_Junction_77940_Junction_77943 J002																		7.80569473464323%															6.02266523274814%
unc-43 IV_-_10329195_10329201_10330669_10334125 5_Junction_77932_Junction_77936 J001 3_Junction_77936_Junction_77943 J001 3_Junction_77932_Junction_77940 J002 5_Junction_77940_Junction_77943 J001	unc-43	WBGene00006779	K11E8.1	IV_-_10329195_10329201_10330669_10334125 5_Junction_77932_Junction_77936 J001 3_Junction_77936_Junction_77943 J001 3_Junction_77932_Junction_77940 J002 5_Junction_77940_Junction_77943 J001																		1.54123510044323%															2.41352998239814%
unc-43 IV_-_10329195_10329201_10330669_10334125 5_Junction_77932_Junction_77936 J001 3_Junction_77936_Junction_77943 J001 3_Junction_77932_Junction_77940 J002 5_Junction_77940_Junction_77943 J002	unc-43	WBGene00006779	K11E8.1	IV_-_10329195_10329201_10330669_10334125 5_Junction_77932_Junction_77936 J001 3_Junction_77936_Junction_77943 J001 3_Junction_77932_Junction_77940 J002 5_Junction_77940_Junction_77943 J002																		4.75921373953177%															5.10308655360186%
unc-43 IV_-_10329195_10329201_10330669_10334125 5_Junction_77932_Junction_77936 J001 3_Junction_77936_Junction_77943 J002 3_Junction_77932_Junction_77940 J001 5_Junction_77940_Junction_77943 J001	unc-43	WBGene00006779	K11E8.1	IV_-_10329195_10329201_10330669_10334125 5_Junction_77932_Junction_77936 J001 3_Junction_77936_Junction_77943 J002 3_Junction_77932_Junction_77940 J001 5_Junction_77940_Junction_77943 J001																		4.06167435839323%															3.87753574674814%
unc-43 IV_-_10329195_10329201_10330669_10334125 5_Junction_77932_Junction_77936 J001 3_Junction_77936_Junction_77943 J002 3_Junction_77932_Junction_77940 J001 5_Junction_77940_Junction_77943 J002	unc-43	WBGene00006779	K11E8.1	IV_-_10329195_10329201_10330669_10334125 5_Junction_77932_Junction_77936 J001 3_Junction_77936_Junction_77943 J002 3_Junction_77932_Junction_77940 J001 5_Junction_77940_Junction_77943 J002																		14.2004987315818%															10.5312300392519%
unc-43 IV_-_10329195_10329201_10330669_10334125 5_Junction_77932_Junction_77936 J001 3_Junction_77936_Junction_77943 J002 3_Junction_77932_Junction_77940 J002 5_Junction_77940_Junction_77943 J001	unc-43	WBGene00006779	K11E8.1	IV_-_10329195_10329201_10330669_10334125 5_Junction_77932_Junction_77936 J001 3_Junction_77936_Junction_77943 J002 3_Junction_77932_Junction_77940 J002 5_Junction_77940_Junction_77943 J001																		2.42234986578177%															3.66345628960186%
unc-43 IV_-_10329195_10329201_10330669_10334125 5_Junction_77932_Junction_77936 J001 3_Junction_77936_Junction_77943 J002 3_Junction_77932_Junction_77940 J002 5_Junction_77940_Junction_77943 J002	unc-43	WBGene00006779	K11E8.1	IV_-_10329195_10329201_10330669_10334125 5_Junction_77932_Junction_77936 J001 3_Junction_77936_Junction_77943 J002 3_Junction_77932_Junction_77940 J002 5_Junction_77940_Junction_77943 J002																		8.23110629424323%															8.33970767439814%
unc-43 IV_-_10329195_10329201_10330669_10334125 5_Junction_77932_Junction_77936 J002 3_Junction_77936_Junction_77943 J001 3_Junction_77932_Junction_77940 J001 5_Junction_77940_Junction_77943 J001	unc-43	WBGene00006779	K11E8.1	IV_-_10329195_10329201_10330669_10334125 5_Junction_77932_Junction_77936 J002 3_Junction_77936_Junction_77943 J001 3_Junction_77932_Junction_77940 J001 5_Junction_77940_Junction_77943 J001																		3.21167589369323%															3.27632737074814%
unc-43 IV_-_10329195_10329201_10330669_10334125 5_Junction_77932_Junction_77936 J002 3_Junction_77936_Junction_77943 J001 3_Junction_77932_Junction_77940 J001 5_Junction_77940_Junction_77943 J002	unc-43	WBGene00006779	K11E8.1	IV_-_10329195_10329201_10330669_10334125 5_Junction_77932_Junction_77936 J002 3_Junction_77936_Junction_77943 J001 3_Junction_77932_Junction_77940 J001 5_Junction_77940_Junction_77943 J002																		9.88338944628177%															8.26694191525186%
unc-43 IV_-_10329195_10329201_10330669_10334125 5_Junction_77932_Junction_77936 J002 3_Junction_77936_Junction_77943 J001 3_Junction_77932_Junction_77940 J002 5_Junction_77940_Junction_77943 J001	unc-43	WBGene00006779	K11E8.1	IV_-_10329195_10329201_10330669_10334125 5_Junction_77932_Junction_77936 J002 3_Junction_77936_Junction_77943 J001 3_Junction_77932_Junction_77940 J002 5_Junction_77940_Junction_77943 J001																		2.04584608048177%															3.25503716560186%
unc-43 IV_-_10329195_10329201_10330669_10334125 5_Junction_77932_Junction_77936 J002 3_Junction_77936_Junction_77943 J001 3_Junction_77932_Junction_77940 J002 5_Junction_77940_Junction_77943 J002	unc-43	WBGene00006779	K11E8.1	IV_-_10329195_10329201_10330669_10334125 5_Junction_77932_Junction_77936 J002 3_Junction_77936_Junction_77943 J001 3_Junction_77932_Junction_77940 J002 5_Junction_77940_Junction_77943 J002																		6.25971782954323%															7.11112329839814%
unc-43 IV_-_10329195_10329201_10330669_10334125 5_Junction_77932_Junction_77936 J002 3_Junction_77936_Junction_77943 J002 3_Junction_77932_Junction_77940 J001 5_Junction_77940_Junction_77943 J001	unc-43	WBGene00006779	K11E8.1	IV_-_10329195_10329201_10330669_10334125 5_Junction_77932_Junction_77936 J002 3_Junction_77936_Junction_77943 J002 3_Junction_77932_Junction_77940 J001 5_Junction_77940_Junction_77943 J001																		4.76012132253177%															5.10408640125186%
unc-43 IV_-_10329195_10329201_10330669_10334125 5_Junction_77932_Junction_77936 J002 3_Junction_77936_Junction_77943 J002 3_Junction_77932_Junction_77940 J001 5_Junction_77940_Junction_77943 J002	unc-43	WBGene00006779	K11E8.1	IV_-_10329195_10329201_10330669_10334125 5_Junction_77932_Junction_77936 J002 3_Junction_77936_Junction_77943 J002 3_Junction_77932_Junction_77940 J001 5_Junction_77940_Junction_77943 J002																		15.8087183374932%															14.3074248127481%
unc-43 IV_-_10329195_10329201_10330669_10334125 5_Junction_77932_Junction_77936 J002 3_Junction_77936_Junction_77943 J002 3_Junction_77932_Junction_77940 J002 5_Junction_77940_Junction_77943 J001	unc-43	WBGene00006779	K11E8.1	IV_-_10329195_10329201_10330669_10334125 5_Junction_77932_Junction_77936 J002 3_Junction_77936_Junction_77943 J002 3_Junction_77932_Junction_77940 J002 5_Junction_77940_Junction_77943 J001																		2.94137020329323%															4.85123856239814%
unc-43 IV_-_10329195_10329201_10330669_10334125 5_Junction_77932_Junction_77936 J002 3_Junction_77936_Junction_77943 J002 3_Junction_77932_Junction_77940 J002 5_Junction_77940_Junction_77943 J002	unc-43	WBGene00006779	K11E8.1	IV_-_10329195_10329201_10330669_10334125 5_Junction_77932_Junction_77936 J002 3_Junction_77936_Junction_77943 J002 3_Junction_77932_Junction_77940 J002 5_Junction_77940_Junction_77943 J002																		9.57666088668177%															11.4278204736019%
unc-43 IV_-_10329195_10329201_10330669_10334125 5_Junction_77999_Junction_78001 J001 3_Junction_78001_Junction_78008 J001 3_Junction_77999_Junction_78005 J001 5_Junction_78005_Junction_78008 J001	unc-43	WBGene00006779	K11E8.1	IV_-_10329195_10329201_10330669_10334125 5_Junction_77999_Junction_78001 J001 3_Junction_78001_Junction_78008 J001 3_Junction_77999_Junction_78005 J001 5_Junction_78005_Junction_78008 J001			0.314508362435652%															2.49072717538177%
unc-43 IV_-_10329195_10329201_10330669_10334125 5_Junction_77999_Junction_78001 J001 3_Junction_78001_Junction_78008 J001 3_Junction_77999_Junction_78005 J001 5_Junction_78005_Junction_78008 J002	unc-43	WBGene00006779	K11E8.1	IV_-_10329195_10329201_10330669_10334125 5_Junction_77999_Junction_78001 J001 3_Junction_78001_Junction_78008 J001 3_Junction_77999_Junction_78005 J001 5_Junction_78005_Junction_78008 J002			2.17796763878935%															7.80569473464323%
unc-43 IV_-_10329195_10329201_10330669_10334125 5_Junction_77999_Junction_78001 J001 3_Junction_78001_Junction_78008 J001 3_Junction_77999_Junction_78005 J002 5_Junction_78005_Junction_78008 J001	unc-43	WBGene00006779	K11E8.1	IV_-_10329195_10329201_10330669_10334125 5_Junction_77999_Junction_78001 J001 3_Junction_78001_Junction_78008 J001 3_Junction_77999_Junction_78005 J002 5_Junction_78005_Junction_78008 J001			0.412841468764347%															1.54123510044323%
unc-43 IV_-_10329195_10329201_10330669_10334125 5_Junction_77999_Junction_78001 J001 3_Junction_78001_Junction_78008 J001 3_Junction_77999_Junction_78005 J002 5_Junction_78005_Junction_78008 J002	unc-43	WBGene00006779	K11E8.1	IV_-_10329195_10329201_10330669_10334125 5_Junction_77999_Junction_78001 J001 3_Junction_78001_Junction_78008 J001 3_Junction_77999_Junction_78005 J002 5_Junction_78005_Junction_78008 J002			2.52993053001065%															4.75921373953177%
unc-43 IV_-_10329195_10329201_10330669_10334125 5_Junction_77999_Junction_78001 J001 3_Junction_78001_Junction_78008 J002 3_Junction_77999_Junction_78005 J001 5_Junction_78005_Junction_78008 J001	unc-43	WBGene00006779	K11E8.1	IV_-_10329195_10329201_10330669_10334125 5_Junction_77999_Junction_78001 J001 3_Junction_78001_Junction_78008 J002 3_Junction_77999_Junction_78005 J001 5_Junction_78005_Junction_78008 J001			0.667904818864347%															4.06167435839323%
unc-43 IV_-_10329195_10329201_10330669_10334125 5_Junction_77999_Junction_78001 J001 3_Junction_78001_Junction_78008 J002 3_Junction_77999_Junction_78005 J001 5_Junction_78005_Junction_78008 J002	unc-43	WBGene00006779	K11E8.1	IV_-_10329195_10329201_10330669_10334125 5_Junction_77999_Junction_78001 J001 3_Junction_78001_Junction_78008 J002 3_Junction_77999_Junction_78005 J001 5_Junction_78005_Junction_78008 J002			4.63214567991065%															14.2004987315818%
unc-43 IV_-_10329195_10329201_10330669_10334125 5_Junction_77999_Junction_78001 J001 3_Junction_78001_Junction_78008 J002 3_Junction_77999_Junction_78005 J002 5_Junction_78005_Junction_78008 J001	unc-43	WBGene00006779	K11E8.1	IV_-_10329195_10329201_10330669_10334125 5_Junction_77999_Junction_78001 J001 3_Junction_78001_Junction_78008 J002 3_Junction_77999_Junction_78005 J002 5_Junction_78005_Junction_78008 J001			0.874216599935652%															2.42234986578177%
unc-43 IV_-_10329195_10329201_10330669_10334125 5_Junction_77999_Junction_78001 J001 3_Junction_78001_Junction_78008 J002 3_Junction_77999_Junction_78005 J002 5_Junction_78005_Junction_78008 J002	unc-43	WBGene00006779	K11E8.1	IV_-_10329195_10329201_10330669_10334125 5_Junction_77999_Junction_78001 J001 3_Junction_78001_Junction_78008 J002 3_Junction_77999_Junction_78005 J002 5_Junction_78005_Junction_78008 J002			5.29798490128935%															8.23110629424323%
unc-43 IV_-_10329195_10329201_10330669_10334125 5_Junction_77999_Junction_78001 J002 3_Junction_78001_Junction_78008 J001 3_Junction_77999_Junction_78005 J001 5_Junction_78005_Junction_78008 J001	unc-43	WBGene00006779	K11E8.1	IV_-_10329195_10329201_10330669_10334125 5_Junction_77999_Junction_78001 J002 3_Junction_78001_Junction_78008 J001 3_Junction_77999_Junction_78005 J001 5_Junction_78005_Junction_78008 J001			1.21450859878935%															3.21167589369323%
unc-43 IV_-_10329195_10329201_10330669_10334125 5_Junction_77999_Junction_78001 J002 3_Junction_78001_Junction_78008 J001 3_Junction_77999_Junction_78005 J001 5_Junction_78005_Junction_78008 J002	unc-43	WBGene00006779	K11E8.1	IV_-_10329195_10329201_10330669_10334125 5_Junction_77999_Junction_78001 J002 3_Junction_78001_Junction_78008 J001 3_Junction_77999_Junction_78005 J001 5_Junction_78005_Junction_78008 J002			11.6164906499857%															9.88338944628177%
unc-43 IV_-_10329195_10329201_10330669_10334125 5_Junction_77999_Junction_78001 J002 3_Junction_78001_Junction_78008 J001 3_Junction_77999_Junction_78005 J002 5_Junction_78005_Junction_78008 J001	unc-43	WBGene00006779	K11E8.1	IV_-_10329195_10329201_10330669_10334125 5_Junction_77999_Junction_78001 J002 3_Junction_78001_Junction_78008 J001 3_Junction_77999_Junction_78005 J002 5_Junction_78005_Junction_78008 J001			1.53792457001065%															2.04584608048177%
unc-43 IV_-_10329195_10329201_10330669_10334125 5_Junction_77999_Junction_78001 J002 3_Junction_78001_Junction_78008 J001 3_Junction_77999_Junction_78005 J002 5_Junction_78005_Junction_78008 J002	unc-43	WBGene00006779	K11E8.1	IV_-_10329195_10329201_10330669_10334125 5_Junction_77999_Junction_78001 J002 3_Junction_78001_Junction_78008 J001 3_Junction_77999_Junction_78005 J002 5_Junction_78005_Junction_78008 J002			12.5033281812143%															6.25971782954323%
unc-43 IV_-_10329195_10329201_10330669_10334125 5_Junction_77999_Junction_78001 J002 3_Junction_78001_Junction_78008 J002 3_Junction_77999_Junction_78005 J001 5_Junction_78005_Junction_78008 J001	unc-43	WBGene00006779	K11E8.1	IV_-_10329195_10329201_10330669_10334125 5_Junction_77999_Junction_78001 J002 3_Junction_78001_Junction_78008 J002 3_Junction_77999_Junction_78005 J001 5_Junction_78005_Junction_78008 J001			2.52997771991065%															4.76012132253177%
unc-43 IV_-_10329195_10329201_10330669_10334125 5_Junction_77999_Junction_78001 J002 3_Junction_78001_Junction_78008 J002 3_Junction_77999_Junction_78005 J001 5_Junction_78005_Junction_78008 J002	unc-43	WBGene00006779	K11E8.1	IV_-_10329195_10329201_10330669_10334125 5_Junction_77999_Junction_78001 J002 3_Junction_78001_Junction_78008 J002 3_Junction_77999_Junction_78005 J001 5_Junction_78005_Junction_78008 J002			24.6664965313143%															15.8087183374932%
unc-43 IV_-_10329195_10329201_10330669_10334125 5_Junction_77999_Junction_78001 J002 3_Junction_78001_Junction_78008 J002 3_Junction_77999_Junction_78005 J002 5_Junction_78005_Junction_78008 J001	unc-43	WBGene00006779	K11E8.1	IV_-_10329195_10329201_10330669_10334125 5_Junction_77999_Junction_78001 J002 3_Junction_78001_Junction_78008 J002 3_Junction_77999_Junction_78005 J002 5_Junction_78005_Junction_78008 J001			3.17561786128935%															2.94137020329323%
unc-43 IV_-_10329195_10329201_10330669_10334125 5_Junction_77999_Junction_78001 J002 3_Junction_78001_Junction_78008 J002 3_Junction_77999_Junction_78005 J002 5_Junction_78005_Junction_78008 J002	unc-43	WBGene00006779	K11E8.1	IV_-_10329195_10329201_10330669_10334125 5_Junction_77999_Junction_78001 J002 3_Junction_78001_Junction_78008 J002 3_Junction_77999_Junction_78005 J002 5_Junction_78005_Junction_78008 J002			25.8481558874857%															9.57666088668177%
unc-43 IV_-_10329195_10329201_10330669_10334125 5_Junction_78025_Junction_78027 J001 3_Junction_78027_Junction_78033 J001 3_Junction_78025_Junction_78031 J001 5_Junction_78031_Junction_78033 J001	unc-43	WBGene00006779	K11E8.1	IV_-_10329195_10329201_10330669_10334125 5_Junction_78025_Junction_78027 J001 3_Junction_78027_Junction_78033 J001 3_Junction_78025_Junction_78031 J001 5_Junction_78031_Junction_78033 J001																												5.2479834205655%											0.3209032692615%
unc-43 IV_-_10329195_10329201_10330669_10334125 5_Junction_78025_Junction_78027 J001 3_Junction_78027_Junction_78033 J001 3_Junction_78025_Junction_78031 J001 5_Junction_78031_Junction_78033 J002	unc-43	WBGene00006779	K11E8.1	IV_-_10329195_10329201_10330669_10334125 5_Junction_78025_Junction_78027 J001 3_Junction_78027_Junction_78033 J001 3_Junction_78025_Junction_78031 J001 5_Junction_78031_Junction_78033 J002																												7.7552340721845%											3.4566136882385%
unc-43 IV_-_10329195_10329201_10330669_10334125 5_Junction_78025_Junction_78027 J001 3_Junction_78027_Junction_78033 J001 3_Junction_78025_Junction_78031 J002 5_Junction_78031_Junction_78033 J001	unc-43	WBGene00006779	K11E8.1	IV_-_10329195_10329201_10330669_10334125 5_Junction_78025_Junction_78027 J001 3_Junction_78027_Junction_78033 J001 3_Junction_78025_Junction_78031 J002 5_Junction_78031_Junction_78033 J001																												3.7443231712345%											0.2670317107385%
unc-43 IV_-_10329195_10329201_10330669_10334125 5_Junction_78025_Junction_78027 J001 3_Junction_78027_Junction_78033 J001 3_Junction_78025_Junction_78031 J002 5_Junction_78031_Junction_78033 J002	unc-43	WBGene00006779	K11E8.1	IV_-_10329195_10329201_10330669_10334125 5_Junction_78025_Junction_78027 J001 3_Junction_78027_Junction_78033 J001 3_Junction_78025_Junction_78031 J002 5_Junction_78031_Junction_78033 J002																												5.5884423360155%											2.4149963317615%
unc-43 IV_-_10329195_10329201_10330669_10334125 5_Junction_78025_Junction_78027 J001 3_Junction_78027_Junction_78033 J002 3_Junction_78025_Junction_78031 J001 5_Junction_78031_Junction_78033 J001	unc-43	WBGene00006779	K11E8.1	IV_-_10329195_10329201_10330669_10334125 5_Junction_78025_Junction_78027 J001 3_Junction_78027_Junction_78033 J002 3_Junction_78025_Junction_78031 J001 5_Junction_78031_Junction_78033 J001																												8.6866258376345%											1.0074283982385%
unc-43 IV_-_10329195_10329201_10330669_10334125 5_Junction_78025_Junction_78027 J001 3_Junction_78027_Junction_78033 J002 3_Junction_78025_Junction_78031 J001 5_Junction_78031_Junction_78033 J002	unc-43	WBGene00006779	K11E8.1	IV_-_10329195_10329201_10330669_10334125 5_Junction_78025_Junction_78027 J001 3_Junction_78027_Junction_78033 J002 3_Junction_78025_Junction_78031 J001 5_Junction_78031_Junction_78033 J002																												12.8390501696155%											10.1612171442615%
unc-43 IV_-_10329195_10329201_10330669_10334125 5_Junction_78025_Junction_78027 J001 3_Junction_78027_Junction_78033 J002 3_Junction_78025_Junction_78031 J002 5_Junction_78031_Junction_78033 J001	unc-43	WBGene00006779	K11E8.1	IV_-_10329195_10329201_10330669_10334125 5_Junction_78025_Junction_78027 J001 3_Junction_78027_Junction_78033 J002 3_Junction_78025_Junction_78031 J002 5_Junction_78031_Junction_78033 J001																												6.2497860705655%											0.8650451217615%
unc-43 IV_-_10329195_10329201_10330669_10334125 5_Junction_78025_Junction_78027 J001 3_Junction_78027_Junction_78033 J002 3_Junction_78025_Junction_78031 J002 5_Junction_78031_Junction_78033 J002	unc-43	WBGene00006779	K11E8.1	IV_-_10329195_10329201_10330669_10334125 5_Junction_78025_Junction_78027 J001 3_Junction_78027_Junction_78033 J002 3_Junction_78025_Junction_78031 J002 5_Junction_78031_Junction_78033 J002																												9.3460549221845%											7.3867643357385%
unc-43 IV_-_10329195_10329201_10330669_10334125 5_Junction_78025_Junction_78027 J002 3_Junction_78027_Junction_78033 J001 3_Junction_78025_Junction_78031 J001 5_Junction_78031_Junction_78033 J001	unc-43	WBGene00006779	K11E8.1	IV_-_10329195_10329201_10330669_10334125 5_Junction_78025_Junction_78027 J002 3_Junction_78027_Junction_78033 J001 3_Junction_78025_Junction_78031 J001 5_Junction_78031_Junction_78033 J001																												3.3750442037345%											0.8527234455385%
unc-43 IV_-_10329195_10329201_10330669_10334125 5_Junction_78025_Junction_78027 J002 3_Junction_78027_Junction_78033 J001 3_Junction_78025_Junction_78031 J001 5_Junction_78031_Junction_78033 J002	unc-43	WBGene00006779	K11E8.1	IV_-_10329195_10329201_10330669_10334125 5_Junction_78025_Junction_78027 J002 3_Junction_78027_Junction_78033 J001 3_Junction_78025_Junction_78031 J001 5_Junction_78031_Junction_78033 J002																												5.3998830535155%											11.5122730969615%
unc-43 IV_-_10329195_10329201_10330669_10334125 5_Junction_78025_Junction_78027 J002 3_Junction_78027_Junction_78033 J001 3_Junction_78025_Junction_78031 J002 5_Junction_78031_Junction_78033 J001	unc-43	WBGene00006779	K11E8.1	IV_-_10329195_10329201_10330669_10334125 5_Junction_78025_Junction_78027 J002 3_Junction_78027_Junction_78033 J001 3_Junction_78025_Junction_78031 J002 5_Junction_78031_Junction_78033 J001																												2.4708659544655%											0.6174448244615%
unc-43 IV_-_10329195_10329201_10330669_10334125 5_Junction_78025_Junction_78027 J002 3_Junction_78027_Junction_78033 J001 3_Junction_78025_Junction_78031 J002 5_Junction_78031_Junction_78033 J002	unc-43	WBGene00006779	K11E8.1	IV_-_10329195_10329201_10330669_10334125 5_Junction_78025_Junction_78027 J002 3_Junction_78027_Junction_78033 J001 3_Junction_78025_Junction_78031 J002 5_Junction_78031_Junction_78033 J002																												3.9882237882845%											7.1705136330385%
unc-43 IV_-_10329195_10329201_10330669_10334125 5_Junction_78025_Junction_78027 J002 3_Junction_78027_Junction_78033 J002 3_Junction_78025_Junction_78031 J001 5_Junction_78031_Junction_78033 J001	unc-43	WBGene00006779	K11E8.1	IV_-_10329195_10329201_10330669_10334125 5_Junction_78025_Junction_78027 J002 3_Junction_78027_Junction_78033 J002 3_Junction_78025_Junction_78031 J001 5_Junction_78031_Junction_78033 J001																												5.5875995380655%											2.4144433869615%
unc-43 IV_-_10329195_10329201_10330669_10334125 5_Junction_78025_Junction_78027 J002 3_Junction_78027_Junction_78033 J002 3_Junction_78025_Junction_78031 J001 5_Junction_78031_Junction_78033 J002	unc-43	WBGene00006779	K11E8.1	IV_-_10329195_10329201_10330669_10334125 5_Junction_78025_Junction_78027 J002 3_Junction_78027_Junction_78033 J002 3_Junction_78025_Junction_78031 J001 5_Junction_78031_Junction_78033 J002																												8.9210797046845%											30.0143975705385%
unc-43 IV_-_10329195_10329201_10330669_10334125 5_Junction_78025_Junction_78027 J002 3_Junction_78027_Junction_78033 J002 3_Junction_78025_Junction_78031 J002 5_Junction_78031_Junction_78033 J001	unc-43	WBGene00006779	K11E8.1	IV_-_10329195_10329201_10330669_10334125 5_Junction_78025_Junction_78027 J002 3_Junction_78027_Junction_78033 J002 3_Junction_78025_Junction_78031 J002 5_Junction_78031_Junction_78033 J001																												4.1327718037345%											1.8499798430385%
unc-43 IV_-_10329195_10329201_10330669_10334125 5_Junction_78025_Junction_78027 J002 3_Junction_78027_Junction_78033 J002 3_Junction_78025_Junction_78031 J002 5_Junction_78031_Junction_78033 J002	unc-43	WBGene00006779	K11E8.1	IV_-_10329195_10329201_10330669_10334125 5_Junction_78025_Junction_78027 J002 3_Junction_78027_Junction_78033 J002 3_Junction_78025_Junction_78031 J002 5_Junction_78031_Junction_78033 J002																												6.6670319535155%											19.6882241994615%
unc-43 IV_-_10329195_10329201_10330669_10334125 5_Junction_78038_Junction_78040 J001 3_Junction_78040_Junction_78047 J001 3_Junction_78038_Junction_78045 J001 5_Junction_78045_Junction_78047 J001	unc-43	WBGene00006779	K11E8.1	IV_-_10329195_10329201_10330669_10334125 5_Junction_78038_Junction_78040 J001 3_Junction_78040_Junction_78047 J001 3_Junction_78038_Junction_78045 J001 5_Junction_78045_Junction_78047 J001																														0.427074696853333%							0.71585666153042%
unc-43 IV_-_10329195_10329201_10330669_10334125 5_Junction_78038_Junction_78040 J001 3_Junction_78040_Junction_78047 J001 3_Junction_78038_Junction_78045 J001 5_Junction_78045_Junction_78047 J002	unc-43	WBGene00006779	K11E8.1	IV_-_10329195_10329201_10330669_10334125 5_Junction_78038_Junction_78040 J001 3_Junction_78040_Junction_78047 J001 3_Junction_78038_Junction_78045 J001 5_Junction_78045_Junction_78047 J002																														1.45136476981333%							3.14339912576958%
unc-43 IV_-_10329195_10329201_10330669_10334125 5_Junction_78038_Junction_78040 J001 3_Junction_78040_Junction_78047 J001 3_Junction_78038_Junction_78045 J002 5_Junction_78045_Junction_78047 J001	unc-43	WBGene00006779	K11E8.1	IV_-_10329195_10329201_10330669_10334125 5_Junction_78038_Junction_78040 J001 3_Junction_78040_Junction_78047 J001 3_Junction_78038_Junction_78045 J002 5_Junction_78045_Junction_78047 J001																														2.70824878741333%							0.770682136652913%
unc-43 IV_-_10329195_10329201_10330669_10334125 5_Junction_78038_Junction_78040 J001 3_Junction_78040_Junction_78047 J001 3_Junction_78038_Junction_78045 J002 5_Junction_78045_Junction_78047 J002	unc-43	WBGene00006779	K11E8.1	IV_-_10329195_10329201_10330669_10334125 5_Junction_78038_Junction_78040 J001 3_Junction_78040_Junction_78047 J001 3_Junction_78038_Junction_78045 J002 5_Junction_78045_Junction_78047 J002																														1.98422241258667%							2.99787924271375%
unc-43 IV_-_10329195_10329201_10330669_10334125 5_Junction_78038_Junction_78040 J001 3_Junction_78040_Junction_78047 J002 3_Junction_78038_Junction_78045 J001 5_Junction_78045_Junction_78047 J001	unc-43	WBGene00006779	K11E8.1	IV_-_10329195_10329201_10330669_10334125 5_Junction_78038_Junction_78040 J001 3_Junction_78040_Junction_78047 J002 3_Junction_78038_Junction_78045 J001 5_Junction_78045_Junction_78047 J001																														0.401441769813333%							1.56883929666958%
unc-43 IV_-_10329195_10329201_10330669_10334125 5_Junction_78038_Junction_78040 J001 3_Junction_78040_Junction_78047 J002 3_Junction_78038_Junction_78045 J001 5_Junction_78045_Junction_78047 J002	unc-43	WBGene00006779	K11E8.1	IV_-_10329195_10329201_10330669_10334125 5_Junction_78038_Junction_78040 J001 3_Junction_78040_Junction_78047 J002 3_Junction_78038_Junction_78045 J001 5_Junction_78045_Junction_78047 J002																														2.58545209685333%							7.24628391603042%
unc-43 IV_-_10329195_10329201_10330669_10334125 5_Junction_78038_Junction_78040 J001 3_Junction_78040_Junction_78047 J002 3_Junction_78038_Junction_78045 J002 5_Junction_78045_Junction_78047 J001	unc-43	WBGene00006779	K11E8.1	IV_-_10329195_10329201_10330669_10334125 5_Junction_78038_Junction_78040 J001 3_Junction_78040_Junction_78047 J002 3_Junction_78038_Junction_78045 J002 5_Junction_78045_Junction_78047 J001																														2.35581707925333%							1.50059340514709%
unc-43 IV_-_10329195_10329201_10330669_10334125 5_Junction_78038_Junction_78040 J001 3_Junction_78040_Junction_78047 J002 3_Junction_78038_Junction_78045 J002 5_Junction_78045_Junction_78047 J002	unc-43	WBGene00006779	K11E8.1	IV_-_10329195_10329201_10330669_10334125 5_Junction_78038_Junction_78040 J001 3_Junction_78040_Junction_78047 J002 3_Junction_78038_Junction_78045 J002 5_Junction_78045_Junction_78047 J002																														2.33971172074667%							6.35979954881958%
unc-43 IV_-_10329195_10329201_10330669_10334125 5_Junction_78038_Junction_78040 J002 3_Junction_78040_Junction_78047 J001 3_Junction_78038_Junction_78045 J001 5_Junction_78045_Junction_78047 J001	unc-43	WBGene00006779	K11E8.1	IV_-_10329195_10329201_10330669_10334125 5_Junction_78038_Junction_78040 J002 3_Junction_78040_Junction_78047 J001 3_Junction_78038_Junction_78045 J001 5_Junction_78045_Junction_78047 J001																														1.94286970314667%							1.55804297833625%
unc-43 IV_-_10329195_10329201_10330669_10334125 5_Junction_78038_Junction_78040 J002 3_Junction_78040_Junction_78047 J001 3_Junction_78038_Junction_78045 J001 5_Junction_78045_Junction_78047 J002	unc-43	WBGene00006779	K11E8.1	IV_-_10329195_10329201_10330669_10334125 5_Junction_78038_Junction_78040 J002 3_Junction_78040_Junction_78047 J001 3_Junction_78038_Junction_78045 J001 5_Junction_78045_Junction_78047 J002																														12.37552416352%							11.1366795676971%
unc-43 IV_-_10329195_10329201_10330669_10334125 5_Junction_78038_Junction_78040 J002 3_Junction_78040_Junction_78047 J001 3_Junction_78038_Junction_78045 J002 5_Junction_78045_Junction_78047 J001	unc-43	WBGene00006779	K11E8.1	IV_-_10329195_10329201_10330669_10334125 5_Junction_78038_Junction_78040 J002 3_Junction_78040_Junction_78047 J001 3_Junction_78038_Junction_78045 J002 5_Junction_78045_Junction_78047 J001																														11.7712788125867%							1.94360189014709%
unc-43 IV_-_10329195_10329201_10330669_10334125 5_Junction_78038_Junction_78040 J002 3_Junction_78040_Junction_78047 J001 3_Junction_78038_Junction_78045 J002 5_Junction_78045_Junction_78047 J002	unc-43	WBGene00006779	K11E8.1	IV_-_10329195_10329201_10330669_10334125 5_Junction_78038_Junction_78040 J002 3_Junction_78040_Junction_78047 J001 3_Junction_78038_Junction_78045 J002 5_Junction_78045_Junction_78047 J002																														10.39941665408%							12.2321917304862%
unc-43 IV_-_10329195_10329201_10330669_10334125 5_Junction_78038_Junction_78040 J002 3_Junction_78040_Junction_78047 J002 3_Junction_78038_Junction_78045 J001 5_Junction_78045_Junction_78047 J001	unc-43	WBGene00006779	K11E8.1	IV_-_10329195_10329201_10330669_10334125 5_Junction_78038_Junction_78040 J002 3_Junction_78040_Junction_78047 J002 3_Junction_78038_Junction_78045 J001 5_Junction_78045_Junction_78047 J001																														1.98461383018667%							2.99776239679709%
unc-43 IV_-_10329195_10329201_10330669_10334125 5_Junction_78038_Junction_78040 J002 3_Junction_78040_Junction_78047 J002 3_Junction_78038_Junction_78045 J001 5_Junction_78045_Junction_78047 J002	unc-43	WBGene00006779	K11E8.1	IV_-_10329195_10329201_10330669_10334125 5_Junction_78038_Junction_78040 J002 3_Junction_78040_Junction_78047 J002 3_Junction_78038_Junction_78045 J001 5_Junction_78045_Junction_78047 J002																														22.99832563648%							20.7964693905029%
unc-43 IV_-_10329195_10329201_10330669_10334125 5_Junction_78038_Junction_78040 J002 3_Junction_78040_Junction_78047 J002 3_Junction_78038_Junction_78045 J002 5_Junction_78045_Junction_78047 J001	unc-43	WBGene00006779	K11E8.1	IV_-_10329195_10329201_10330669_10334125 5_Junction_78038_Junction_78040 J002 3_Junction_78040_Junction_78047 J002 3_Junction_78038_Junction_78045 J002 5_Junction_78045_Junction_78047 J001																														10.9386553207467%							3.35795456805291%
unc-43 IV_-_10329195_10329201_10330669_10334125 5_Junction_78038_Junction_78040 J002 3_Junction_78040_Junction_78047 J002 3_Junction_78038_Junction_78045 J002 5_Junction_78045_Junction_78047 J002	unc-43	WBGene00006779	K11E8.1	IV_-_10329195_10329201_10330669_10334125 5_Junction_78038_Junction_78040 J002 3_Junction_78040_Junction_78047 J002 3_Junction_78038_Junction_78045 J002 5_Junction_78045_Junction_78047 J002																														13.33598254592%							21.6739641446471%
unc-43 IV_-_10329195_10329201_10330669_10334125 5_Junction_78039_Junction_78041 J001 3_Junction_78041_Junction_78049 J001 3_Junction_78039_Junction_78046 J001 5_Junction_78046_Junction_78049 J001	unc-43	WBGene00006779	K11E8.1	IV_-_10329195_10329201_10330669_10334125 5_Junction_78039_Junction_78041 J001 3_Junction_78041_Junction_78049 J001 3_Junction_78039_Junction_78046 J001 5_Junction_78046_Junction_78049 J001																					0.57765983154195%																				0.361908320752812%
unc-43 IV_-_10329195_10329201_10330669_10334125 5_Junction_78039_Junction_78041 J001 3_Junction_78041_Junction_78049 J001 3_Junction_78039_Junction_78046 J001 5_Junction_78046_Junction_78049 J002	unc-43	WBGene00006779	K11E8.1	IV_-_10329195_10329201_10330669_10334125 5_Junction_78039_Junction_78041 J001 3_Junction_78041_Junction_78049 J001 3_Junction_78039_Junction_78046 J001 5_Junction_78046_Junction_78049 J002																					4.30225110170805%																				2.74811439192719%
unc-43 IV_-_10329195_10329201_10330669_10334125 5_Junction_78039_Junction_78041 J001 3_Junction_78041_Junction_78049 J001 3_Junction_78039_Junction_78046 J002 5_Junction_78046_Junction_78049 J001	unc-43	WBGene00006779	K11E8.1	IV_-_10329195_10329201_10330669_10334125 5_Junction_78039_Junction_78041 J001 3_Junction_78041_Junction_78049 J001 3_Junction_78039_Junction_78046 J002 5_Junction_78046_Junction_78049 J001																					0.49720455090805%																				0.309490910347188%
unc-43 IV_-_10329195_10329201_10330669_10334125 5_Junction_78039_Junction_78041 J001 3_Junction_78041_Junction_78049 J001 3_Junction_78039_Junction_78046 J002 5_Junction_78046_Junction_78049 J002	unc-43	WBGene00006779	K11E8.1	IV_-_10329195_10329201_10330669_10334125 5_Junction_78039_Junction_78041 J001 3_Junction_78041_Junction_78049 J001 3_Junction_78039_Junction_78046 J002 5_Junction_78046_Junction_78049 J002																					2.98257101584195%																				2.07288337697281%
unc-43 IV_-_10329195_10329201_10330669_10334125 5_Junction_78039_Junction_78041 J001 3_Junction_78041_Junction_78049 J002 3_Junction_78039_Junction_78046 J001 5_Junction_78046_Junction_78049 J001	unc-43	WBGene00006779	K11E8.1	IV_-_10329195_10329201_10330669_10334125 5_Junction_78039_Junction_78041 J001 3_Junction_78041_Junction_78049 J002 3_Junction_78039_Junction_78046 J001 5_Junction_78046_Junction_78049 J001																					1.28744826395805%																				0.262894032007188%
unc-43 IV_-_10329195_10329201_10330669_10334125 5_Junction_78039_Junction_78041 J001 3_Junction_78041_Junction_78049 J002 3_Junction_78039_Junction_78046 J001 5_Junction_78046_Junction_78049 J002	unc-43	WBGene00006779	K11E8.1	IV_-_10329195_10329201_10330669_10334125 5_Junction_78039_Junction_78041 J001 3_Junction_78041_Junction_78049 J002 3_Junction_78039_Junction_78046 J001 5_Junction_78046_Junction_78049 J002																					9.88552830279195%																				1.98290765531281%
unc-43 IV_-_10329195_10329201_10330669_10334125 5_Junction_78039_Junction_78041 J001 3_Junction_78041_Junction_78049 J002 3_Junction_78039_Junction_78046 J002 5_Junction_78046_Junction_78049 J001	unc-43	WBGene00006779	K11E8.1	IV_-_10329195_10329201_10330669_10334125 5_Junction_78039_Junction_78041 J001 3_Junction_78041_Junction_78049 J002 3_Junction_78039_Junction_78046 J002 5_Junction_78046_Junction_78049 J001																					1.03106785359195%																				0.220332136892812%
unc-43 IV_-_10329195_10329201_10330669_10334125 5_Junction_78039_Junction_78041 J001 3_Junction_78041_Junction_78049 J002 3_Junction_78039_Junction_78046 J002 5_Junction_78046_Junction_78049 J002	unc-43	WBGene00006779	K11E8.1	IV_-_10329195_10329201_10330669_10334125 5_Junction_78039_Junction_78041 J001 3_Junction_78041_Junction_78049 J002 3_Junction_78039_Junction_78046 J002 5_Junction_78046_Junction_78049 J002																					6.08876907965805%																				1.47546917578719%
unc-43 IV_-_10329195_10329201_10330669_10334125 5_Junction_78039_Junction_78041 J002 3_Junction_78041_Junction_78049 J001 3_Junction_78039_Junction_78046 J001 5_Junction_78046_Junction_78049 J001	unc-43	WBGene00006779	K11E8.1	IV_-_10329195_10329201_10330669_10334125 5_Junction_78039_Junction_78041 J002 3_Junction_78041_Junction_78049 J001 3_Junction_78039_Junction_78046 J001 5_Junction_78046_Junction_78049 J001																					1.60903924220805%																				2.98006750264719%
unc-43 IV_-_10329195_10329201_10330669_10334125 5_Junction_78039_Junction_78041 J002 3_Junction_78041_Junction_78049 J001 3_Junction_78039_Junction_78046 J001 5_Junction_78046_Junction_78049 J002	unc-43	WBGene00006779	K11E8.1	IV_-_10329195_10329201_10330669_10334125 5_Junction_78039_Junction_78041 J002 3_Junction_78041_Junction_78049 J001 3_Junction_78039_Junction_78046 J001 5_Junction_78046_Junction_78049 J002																					13.069573074542%																				21.6139517846728%
unc-43 IV_-_10329195_10329201_10330669_10334125 5_Junction_78039_Junction_78041 J002 3_Junction_78041_Junction_78049 J001 3_Junction_78039_Junction_78046 J002 5_Junction_78046_Junction_78049 J001	unc-43	WBGene00006779	K11E8.1	IV_-_10329195_10329201_10330669_10334125 5_Junction_78039_Junction_78041 J002 3_Junction_78041_Junction_78049 J001 3_Junction_78039_Junction_78046 J002 5_Junction_78046_Junction_78049 J001																					1.43929762534195%																				4.13337246625281%
unc-43 IV_-_10329195_10329201_10330669_10334125 5_Junction_78039_Junction_78041 J002 3_Junction_78041_Junction_78049 J001 3_Junction_78039_Junction_78046 J002 5_Junction_78046_Junction_78049 J002	unc-43	WBGene00006779	K11E8.1	IV_-_10329195_10329201_10330669_10334125 5_Junction_78039_Junction_78041 J002 3_Junction_78041_Junction_78049 J001 3_Junction_78039_Junction_78046 J002 5_Junction_78046_Junction_78049 J002																					10.4024035579081%																				25.7962112464272%
unc-43 IV_-_10329195_10329201_10330669_10334125 5_Junction_78039_Junction_78041 J002 3_Junction_78041_Junction_78049 J002 3_Junction_78039_Junction_78046 J001 5_Junction_78046_Junction_78049 J001	unc-43	WBGene00006779	K11E8.1	IV_-_10329195_10329201_10330669_10334125 5_Junction_78039_Junction_78041 J002 3_Junction_78041_Junction_78049 J002 3_Junction_78039_Junction_78046 J001 5_Junction_78046_Junction_78049 J001																					2.98282016229195%																				2.07322994459281%
unc-43 IV_-_10329195_10329201_10330669_10334125 5_Junction_78039_Junction_78041 J002 3_Junction_78041_Junction_78049 J002 3_Junction_78039_Junction_78046 J001 5_Junction_78046_Junction_78049 J002	unc-43	WBGene00006779	K11E8.1	IV_-_10329195_10329201_10330669_10334125 5_Junction_78039_Junction_78041 J002 3_Junction_78041_Junction_78049 J002 3_Junction_78039_Junction_78046 J001 5_Junction_78046_Junction_78049 J002																					23.6381800209581%																				15.1089263680872%
unc-43 IV_-_10329195_10329201_10330669_10334125 5_Junction_78039_Junction_78041 J002 3_Junction_78041_Junction_78049 J002 3_Junction_78039_Junction_78046 J002 5_Junction_78046_Junction_78049 J001	unc-43	WBGene00006779	K11E8.1	IV_-_10329195_10329201_10330669_10334125 5_Junction_78039_Junction_78041 J002 3_Junction_78041_Junction_78049 J002 3_Junction_78039_Junction_78046 J002 5_Junction_78046_Junction_78049 J001																					2.60296247015805%																				2.55070468650719%
unc-43 IV_-_10329195_10329201_10330669_10334125 5_Junction_78039_Junction_78041 J002 3_Junction_78041_Junction_78049 J002 3_Junction_78039_Junction_78046 J002 5_Junction_78046_Junction_78049 J002	unc-43	WBGene00006779	K11E8.1	IV_-_10329195_10329201_10330669_10334125 5_Junction_78039_Junction_78041 J002 3_Junction_78041_Junction_78049 J002 3_Junction_78039_Junction_78046 J002 5_Junction_78046_Junction_78049 J002																					17.603223846592%																				16.3095360008128%
unc-43 IV_-_10329195_10329201_10330669_10334125 5_Junction_78099_Junction_78101 J001 3_Junction_78101_Junction_78108 J001 3_Junction_78099_Junction_78106 J001 5_Junction_78106_Junction_78108 J001	unc-43	WBGene00006779	K11E8.1	IV_-_10329195_10329201_10330669_10334125 5_Junction_78099_Junction_78101 J001 3_Junction_78101_Junction_78108 J001 3_Junction_78099_Junction_78106 J001 5_Junction_78106_Junction_78108 J001								1.55366095501314%																													0.71585666153042%
unc-43 IV_-_10329195_10329201_10330669_10334125 5_Junction_78099_Junction_78101 J001 3_Junction_78101_Junction_78108 J001 3_Junction_78099_Junction_78106 J001 5_Junction_78106_Junction_78108 J002	unc-43	WBGene00006779	K11E8.1	IV_-_10329195_10329201_10330669_10334125 5_Junction_78099_Junction_78101 J001 3_Junction_78101_Junction_78108 J001 3_Junction_78099_Junction_78106 J001 5_Junction_78106_Junction_78108 J002								5.14967477078686%																													3.14339912576958%
unc-43 IV_-_10329195_10329201_10330669_10334125 5_Junction_78099_Junction_78101 J001 3_Junction_78101_Junction_78108 J001 3_Junction_78099_Junction_78106 J002 5_Junction_78106_Junction_78108 J001	unc-43	WBGene00006779	K11E8.1	IV_-_10329195_10329201_10330669_10334125 5_Junction_78099_Junction_78101 J001 3_Junction_78101_Junction_78108 J001 3_Junction_78099_Junction_78106 J002 5_Junction_78106_Junction_78108 J001								1.38435919168686%																													0.770682136652913%
unc-43 IV_-_10329195_10329201_10330669_10334125 5_Junction_78099_Junction_78101 J001 3_Junction_78101_Junction_78108 J001 3_Junction_78099_Junction_78106 J002 5_Junction_78106_Junction_78108 J002	unc-43	WBGene00006779	K11E8.1	IV_-_10329195_10329201_10330669_10334125 5_Junction_78099_Junction_78101 J001 3_Junction_78101_Junction_78108 J001 3_Junction_78099_Junction_78106 J002 5_Junction_78106_Junction_78108 J002								4.52689208251314%																													2.99787924271375%
unc-43 IV_-_10329195_10329201_10330669_10334125 5_Junction_78099_Junction_78101 J001 3_Junction_78101_Junction_78108 J002 3_Junction_78099_Junction_78106 J001 5_Junction_78106_Junction_78108 J001	unc-43	WBGene00006779	K11E8.1	IV_-_10329195_10329201_10330669_10334125 5_Junction_78099_Junction_78101 J001 3_Junction_78101_Junction_78108 J002 3_Junction_78099_Junction_78106 J001 5_Junction_78106_Junction_78108 J001								2.80190076393686%																													1.56883929666958%
unc-43 IV_-_10329195_10329201_10330669_10334125 5_Junction_78099_Junction_78101 J001 3_Junction_78101_Junction_78108 J002 3_Junction_78099_Junction_78106 J001 5_Junction_78106_Junction_78108 J002	unc-43	WBGene00006779	K11E8.1	IV_-_10329195_10329201_10330669_10334125 5_Junction_78099_Junction_78101 J001 3_Junction_78101_Junction_78108 J002 3_Junction_78099_Junction_78106 J001 5_Junction_78106_Junction_78108 J002								9.01640451026314%																													7.24628391603042%
unc-43 IV_-_10329195_10329201_10330669_10334125 5_Junction_78099_Junction_78101 J001 3_Junction_78101_Junction_78108 J002 3_Junction_78099_Junction_78106 J002 5_Junction_78106_Junction_78108 J001	unc-43	WBGene00006779	K11E8.1	IV_-_10329195_10329201_10330669_10334125 5_Junction_78099_Junction_78101 J001 3_Junction_78101_Junction_78108 J002 3_Junction_78099_Junction_78106 J002 5_Junction_78106_Junction_78108 J001								2.64902383936314%																													1.50059340514709%
unc-43 IV_-_10329195_10329201_10330669_10334125 5_Junction_78099_Junction_78101 J001 3_Junction_78101_Junction_78108 J002 3_Junction_78099_Junction_78106 J002 5_Junction_78106_Junction_78108 J002	unc-43	WBGene00006779	K11E8.1	IV_-_10329195_10329201_10330669_10334125 5_Junction_78099_Junction_78101 J001 3_Junction_78101_Junction_78108 J002 3_Junction_78099_Junction_78106 J002 5_Junction_78106_Junction_78108 J002								8.56808388643686%																													6.35979954881958%
unc-43 IV_-_10329195_10329201_10330669_10334125 5_Junction_78099_Junction_78101 J002 3_Junction_78101_Junction_78108 J001 3_Junction_78099_Junction_78106 J001 5_Junction_78106_Junction_78108 J001	unc-43	WBGene00006779	K11E8.1	IV_-_10329195_10329201_10330669_10334125 5_Junction_78099_Junction_78101 J002 3_Junction_78101_Junction_78108 J001 3_Junction_78099_Junction_78106 J001 5_Junction_78106_Junction_78108 J001								2.50568319688686%																													1.55804297833625%
unc-43 IV_-_10329195_10329201_10330669_10334125 5_Junction_78099_Junction_78101 J002 3_Junction_78101_Junction_78108 J001 3_Junction_78099_Junction_78106 J001 5_Junction_78106_Junction_78108 J002	unc-43	WBGene00006779	K11E8.1	IV_-_10329195_10329201_10330669_10334125 5_Junction_78099_Junction_78101 J002 3_Junction_78101_Junction_78108 J001 3_Junction_78099_Junction_78106 J001 5_Junction_78106_Junction_78108 J002								9.11226007731314%																													11.1366795676971%
unc-43 IV_-_10329195_10329201_10330669_10334125 5_Junction_78099_Junction_78101 J002 3_Junction_78101_Junction_78108 J001 3_Junction_78099_Junction_78106 J002 5_Junction_78106_Junction_78108 J001	unc-43	WBGene00006779	K11E8.1	IV_-_10329195_10329201_10330669_10334125 5_Junction_78099_Junction_78101 J002 3_Junction_78101_Junction_78108 J001 3_Junction_78099_Junction_78106 J002 5_Junction_78106_Junction_78108 J001								2.40692490641314%																													1.94360189014709%
unc-43 IV_-_10329195_10329201_10330669_10334125 5_Junction_78099_Junction_78101 J002 3_Junction_78101_Junction_78108 J001 3_Junction_78099_Junction_78106 J002 5_Junction_78106_Junction_78108 J002	unc-43	WBGene00006779	K11E8.1	IV_-_10329195_10329201_10330669_10334125 5_Junction_78099_Junction_78101 J002 3_Junction_78101_Junction_78108 J001 3_Junction_78099_Junction_78106 J002 5_Junction_78106_Junction_78108 J002								8.61304481938686%																													12.2321917304862%
unc-43 IV_-_10329195_10329201_10330669_10334125 5_Junction_78099_Junction_78101 J002 3_Junction_78101_Junction_78108 J002 3_Junction_78099_Junction_78106 J001 5_Junction_78106_Junction_78108 J001	unc-43	WBGene00006779	K11E8.1	IV_-_10329195_10329201_10330669_10334125 5_Junction_78099_Junction_78101 J002 3_Junction_78101_Junction_78108 J002 3_Junction_78099_Junction_78106 J001 5_Junction_78106_Junction_78108 J001								4.52740958416314%																													2.99776239679709%
unc-43 IV_-_10329195_10329201_10330669_10334125 5_Junction_78099_Junction_78101 J002 3_Junction_78101_Junction_78108 J002 3_Junction_78099_Junction_78106 J001 5_Junction_78106_Junction_78108 J002	unc-43	WBGene00006779	K11E8.1	IV_-_10329195_10329201_10330669_10334125 5_Junction_78099_Junction_78101 J002 3_Junction_78101_Junction_78108 J002 3_Junction_78099_Junction_78106 J001 5_Junction_78106_Junction_78108 J002								16.0230061416369%																													20.7964693905029%
unc-43 IV_-_10329195_10329201_10330669_10334125 5_Junction_78099_Junction_78101 J002 3_Junction_78101_Junction_78108 J002 3_Junction_78099_Junction_78106 J002 5_Junction_78106_Junction_78108 J001	unc-43	WBGene00006779	K11E8.1	IV_-_10329195_10329201_10330669_10334125 5_Junction_78099_Junction_78101 J002 3_Junction_78101_Junction_78108 J002 3_Junction_78099_Junction_78106 J002 5_Junction_78106_Junction_78108 J001								4.66603756253686%																													3.35795456805291%
unc-43 IV_-_10329195_10329201_10330669_10334125 5_Junction_78099_Junction_78101 J002 3_Junction_78101_Junction_78108 J002 3_Junction_78099_Junction_78106 J002 5_Junction_78106_Junction_78108 J002	unc-43	WBGene00006779	K11E8.1	IV_-_10329195_10329201_10330669_10334125 5_Junction_78099_Junction_78101 J002 3_Junction_78101_Junction_78108 J002 3_Junction_78099_Junction_78106 J002 5_Junction_78106_Junction_78108 J002								16.4956337116631%																													21.6739641446471%
unc-43 IV_-_10329195_10329201_10330669_10334125 5_Junction_78153_Junction_78155 J001 3_Junction_78155_Junction_78163 J001 3_Junction_78153_Junction_78160 J001 5_Junction_78160_Junction_78163 J001	unc-43	WBGene00006779	K11E8.1	IV_-_10329195_10329201_10330669_10334125 5_Junction_78153_Junction_78155 J001 3_Junction_78155_Junction_78163 J001 3_Junction_78153_Junction_78160 J001 5_Junction_78160_Junction_78163 J001																							0.39283358794328%			0.921918761965%
unc-43 IV_-_10329195_10329201_10330669_10334125 5_Junction_78153_Junction_78155 J001 3_Junction_78155_Junction_78163 J001 3_Junction_78153_Junction_78160 J001 5_Junction_78160_Junction_78163 J002	unc-43	WBGene00006779	K11E8.1	IV_-_10329195_10329201_10330669_10334125 5_Junction_78153_Junction_78155 J001 3_Junction_78155_Junction_78163 J001 3_Junction_78153_Junction_78160 J001 5_Junction_78160_Junction_78163 J002																							2.10003487045672%			3.386282288035%
unc-43 IV_-_10329195_10329201_10330669_10334125 5_Junction_78153_Junction_78155 J001 3_Junction_78155_Junction_78163 J001 3_Junction_78153_Junction_78160 J002 5_Junction_78160_Junction_78163 J001	unc-43	WBGene00006779	K11E8.1	IV_-_10329195_10329201_10330669_10334125 5_Junction_78153_Junction_78155 J001 3_Junction_78155_Junction_78163 J001 3_Junction_78153_Junction_78160 J002 5_Junction_78160_Junction_78163 J001																							0.62120299315672%			1.213395000485%
unc-43 IV_-_10329195_10329201_10330669_10334125 5_Junction_78153_Junction_78155 J001 3_Junction_78155_Junction_78163 J001 3_Junction_78153_Junction_78160 J002 5_Junction_78160_Junction_78163 J002	unc-43	WBGene00006779	K11E8.1	IV_-_10329195_10329201_10330669_10334125 5_Junction_78153_Junction_78155 J001 3_Junction_78155_Junction_78163 J001 3_Junction_78153_Junction_78160 J002 5_Junction_78160_Junction_78163 J002																							2.50292804844328%			4.073142449515%
unc-43 IV_-_10329195_10329201_10330669_10334125 5_Junction_78153_Junction_78155 J001 3_Junction_78155_Junction_78163 J002 3_Junction_78153_Junction_78160 J001 5_Junction_78160_Junction_78163 J001	unc-43	WBGene00006779	K11E8.1	IV_-_10329195_10329201_10330669_10334125 5_Junction_78153_Junction_78155 J001 3_Junction_78155_Junction_78163 J002 3_Junction_78153_Junction_78160 J001 5_Junction_78160_Junction_78163 J001																							3.36726313225672%			2.601939438035%
unc-43 IV_-_10329195_10329201_10330669_10334125 5_Junction_78153_Junction_78155 J001 3_Junction_78155_Junction_78163 J002 3_Junction_78153_Junction_78160 J001 5_Junction_78160_Junction_78163 J002	unc-43	WBGene00006779	K11E8.1	IV_-_10329195_10329201_10330669_10334125 5_Junction_78153_Junction_78155 J001 3_Junction_78155_Junction_78163 J002 3_Junction_78153_Junction_78160 J001 5_Junction_78160_Junction_78163 J002																							7.80821440934328%			9.193859511965%
unc-43 IV_-_10329195_10329201_10330669_10334125 5_Junction_78153_Junction_78155 J001 3_Junction_78155_Junction_78163 J002 3_Junction_78153_Junction_78160 J002 5_Junction_78160_Junction_78163 J001	unc-43	WBGene00006779	K11E8.1	IV_-_10329195_10329201_10330669_10334125 5_Junction_78153_Junction_78155 J001 3_Junction_78155_Junction_78163 J002 3_Junction_78153_Junction_78160 J002 5_Junction_78160_Junction_78163 J001																							7.22180678664328%			3.131037799515%
unc-43 IV_-_10329195_10329201_10330669_10334125 5_Junction_78153_Junction_78155 J001 3_Junction_78155_Junction_78163 J002 3_Junction_78153_Junction_78160 J002 5_Junction_78160_Junction_78163 J002	unc-43	WBGene00006779	K11E8.1	IV_-_10329195_10329201_10330669_10334125 5_Junction_78153_Junction_78155 J001 3_Junction_78155_Junction_78163 J002 3_Junction_78153_Junction_78160 J002 5_Junction_78160_Junction_78163 J002																							13.4032161717567%			10.508424750485%
unc-43 IV_-_10329195_10329201_10330669_10334125 5_Junction_78153_Junction_78155 J002 3_Junction_78155_Junction_78163 J001 3_Junction_78153_Junction_78160 J001 5_Junction_78160_Junction_78163 J001	unc-43	WBGene00006779	K11E8.1	IV_-_10329195_10329201_10330669_10334125 5_Junction_78153_Junction_78155 J002 3_Junction_78155_Junction_78163 J001 3_Junction_78153_Junction_78160 J001 5_Junction_78160_Junction_78163 J001																							1.00220368225672%			1.947869783035%
unc-43 IV_-_10329195_10329201_10330669_10334125 5_Junction_78153_Junction_78155 J002 3_Junction_78155_Junction_78163 J001 3_Junction_78153_Junction_78160 J001 5_Junction_78160_Junction_78163 J002	unc-43	WBGene00006779	K11E8.1	IV_-_10329195_10329201_10330669_10334125 5_Junction_78153_Junction_78155 J002 3_Junction_78155_Junction_78163 J001 3_Junction_78153_Junction_78160 J001 5_Junction_78160_Junction_78163 J002																							8.90631785934328%			7.223779166965%
unc-43 IV_-_10329195_10329201_10330669_10334125 5_Junction_78153_Junction_78155 J002 3_Junction_78155_Junction_78163 J001 3_Junction_78153_Junction_78160 J002 5_Junction_78160_Junction_78163 J001	unc-43	WBGene00006779	K11E8.1	IV_-_10329195_10329201_10330669_10334125 5_Junction_78153_Junction_78155 J002 3_Junction_78155_Junction_78163 J001 3_Junction_78153_Junction_78160 J002 5_Junction_78160_Junction_78163 J001																							1.12983398664328%			2.901336454515%
unc-43 IV_-_10329195_10329201_10330669_10334125 5_Junction_78153_Junction_78155 J002 3_Junction_78155_Junction_78163 J001 3_Junction_78153_Junction_78160 J002 5_Junction_78160_Junction_78163 J002	unc-43	WBGene00006779	K11E8.1	IV_-_10329195_10329201_10330669_10334125 5_Junction_78153_Junction_78155 J002 3_Junction_78155_Junction_78163 J001 3_Junction_78153_Junction_78160 J002 5_Junction_78160_Junction_78163 J002																							8.80714497175672%			9.417276095485%
unc-43 IV_-_10329195_10329201_10330669_10334125 5_Junction_78153_Junction_78155 J002 3_Junction_78155_Junction_78163 J002 3_Junction_78153_Junction_78160 J001 5_Junction_78160_Junction_78163 J001	unc-43	WBGene00006779	K11E8.1	IV_-_10329195_10329201_10330669_10334125 5_Junction_78153_Junction_78155 J002 3_Junction_78155_Junction_78163 J002 3_Junction_78153_Junction_78160 J001 5_Junction_78160_Junction_78163 J001																							2.50276484754328%			4.072672016965%
unc-43 IV_-_10329195_10329201_10330669_10334125 5_Junction_78153_Junction_78155 J002 3_Junction_78155_Junction_78163 J002 3_Junction_78153_Junction_78160 J001 5_Junction_78160_Junction_78163 J002	unc-43	WBGene00006779	K11E8.1	IV_-_10329195_10329201_10330669_10334125 5_Junction_78153_Junction_78155 J002 3_Junction_78155_Junction_78163 J002 3_Junction_78153_Junction_78160 J001 5_Junction_78160_Junction_78163 J002																							17.8328676108567%			15.151679033035%
unc-43 IV_-_10329195_10329201_10330669_10334125 5_Junction_78153_Junction_78155 J002 3_Junction_78155_Junction_78163 J002 3_Junction_78153_Junction_78160 J002 5_Junction_78160_Junction_78163 J001	unc-43	WBGene00006779	K11E8.1	IV_-_10329195_10329201_10330669_10334125 5_Junction_78153_Junction_78155 J002 3_Junction_78155_Junction_78163 J002 3_Junction_78153_Junction_78160 J002 5_Junction_78160_Junction_78163 J001																							3.37459098355672%			5.582330745485%
unc-43 IV_-_10329195_10329201_10330669_10334125 5_Junction_78153_Junction_78155 J002 3_Junction_78155_Junction_78163 J002 3_Junction_78153_Junction_78160 J002 5_Junction_78160_Junction_78163 J002	unc-43	WBGene00006779	K11E8.1	IV_-_10329195_10329201_10330669_10334125 5_Junction_78153_Junction_78155 J002 3_Junction_78155_Junction_78163 J002 3_Junction_78153_Junction_78160 J002 5_Junction_78160_Junction_78163 J002																							19.0267760580433%			18.673056704515%
unc-43 IV_-_10329195_10329201_10330669_10334125 5_Junction_78261_Junction_78263 J001 3_Junction_78263_Junction_78269 J001 3_Junction_78261_Junction_78267 J001 5_Junction_78267_Junction_78269 J001	unc-43	WBGene00006779	K11E8.1	IV_-_10329195_10329201_10330669_10334125 5_Junction_78261_Junction_78263 J001 3_Junction_78263_Junction_78269 J001 3_Junction_78261_Junction_78267 J001 5_Junction_78267_Junction_78269 J001																							0.39283358794328%					5.2479834205655%
unc-43 IV_-_10329195_10329201_10330669_10334125 5_Junction_78261_Junction_78263 J001 3_Junction_78263_Junction_78269 J001 3_Junction_78261_Junction_78267 J001 5_Junction_78267_Junction_78269 J002	unc-43	WBGene00006779	K11E8.1	IV_-_10329195_10329201_10330669_10334125 5_Junction_78261_Junction_78263 J001 3_Junction_78263_Junction_78269 J001 3_Junction_78261_Junction_78267 J001 5_Junction_78267_Junction_78269 J002																							2.10003487045672%					7.7552340721845%
unc-43 IV_-_10329195_10329201_10330669_10334125 5_Junction_78261_Junction_78263 J001 3_Junction_78263_Junction_78269 J001 3_Junction_78261_Junction_78267 J002 5_Junction_78267_Junction_78269 J001	unc-43	WBGene00006779	K11E8.1	IV_-_10329195_10329201_10330669_10334125 5_Junction_78261_Junction_78263 J001 3_Junction_78263_Junction_78269 J001 3_Junction_78261_Junction_78267 J002 5_Junction_78267_Junction_78269 J001																							0.62120299315672%					3.7443231712345%
unc-43 IV_-_10329195_10329201_10330669_10334125 5_Junction_78261_Junction_78263 J001 3_Junction_78263_Junction_78269 J001 3_Junction_78261_Junction_78267 J002 5_Junction_78267_Junction_78269 J002	unc-43	WBGene00006779	K11E8.1	IV_-_10329195_10329201_10330669_10334125 5_Junction_78261_Junction_78263 J001 3_Junction_78263_Junction_78269 J001 3_Junction_78261_Junction_78267 J002 5_Junction_78267_Junction_78269 J002																							2.50292804844328%					5.5884423360155%
unc-43 IV_-_10329195_10329201_10330669_10334125 5_Junction_78261_Junction_78263 J001 3_Junction_78263_Junction_78269 J002 3_Junction_78261_Junction_78267 J001 5_Junction_78267_Junction_78269 J001	unc-43	WBGene00006779	K11E8.1	IV_-_10329195_10329201_10330669_10334125 5_Junction_78261_Junction_78263 J001 3_Junction_78263_Junction_78269 J002 3_Junction_78261_Junction_78267 J001 5_Junction_78267_Junction_78269 J001																							3.36726313225672%					8.6866258376345%
unc-43 IV_-_10329195_10329201_10330669_10334125 5_Junction_78261_Junction_78263 J001 3_Junction_78263_Junction_78269 J002 3_Junction_78261_Junction_78267 J001 5_Junction_78267_Junction_78269 J002	unc-43	WBGene00006779	K11E8.1	IV_-_10329195_10329201_10330669_10334125 5_Junction_78261_Junction_78263 J001 3_Junction_78263_Junction_78269 J002 3_Junction_78261_Junction_78267 J001 5_Junction_78267_Junction_78269 J002																							7.80821440934328%					12.8390501696155%
unc-43 IV_-_10329195_10329201_10330669_10334125 5_Junction_78261_Junction_78263 J001 3_Junction_78263_Junction_78269 J002 3_Junction_78261_Junction_78267 J002 5_Junction_78267_Junction_78269 J001	unc-43	WBGene00006779	K11E8.1	IV_-_10329195_10329201_10330669_10334125 5_Junction_78261_Junction_78263 J001 3_Junction_78263_Junction_78269 J002 3_Junction_78261_Junction_78267 J002 5_Junction_78267_Junction_78269 J001																							7.22180678664328%					6.2497860705655%
unc-43 IV_-_10329195_10329201_10330669_10334125 5_Junction_78261_Junction_78263 J001 3_Junction_78263_Junction_78269 J002 3_Junction_78261_Junction_78267 J002 5_Junction_78267_Junction_78269 J002	unc-43	WBGene00006779	K11E8.1	IV_-_10329195_10329201_10330669_10334125 5_Junction_78261_Junction_78263 J001 3_Junction_78263_Junction_78269 J002 3_Junction_78261_Junction_78267 J002 5_Junction_78267_Junction_78269 J002																							13.4032161717567%					9.3460549221845%
unc-43 IV_-_10329195_10329201_10330669_10334125 5_Junction_78261_Junction_78263 J002 3_Junction_78263_Junction_78269 J001 3_Junction_78261_Junction_78267 J001 5_Junction_78267_Junction_78269 J001	unc-43	WBGene00006779	K11E8.1	IV_-_10329195_10329201_10330669_10334125 5_Junction_78261_Junction_78263 J002 3_Junction_78263_Junction_78269 J001 3_Junction_78261_Junction_78267 J001 5_Junction_78267_Junction_78269 J001																							1.00220368225672%					3.3750442037345%
unc-43 IV_-_10329195_10329201_10330669_10334125 5_Junction_78261_Junction_78263 J002 3_Junction_78263_Junction_78269 J001 3_Junction_78261_Junction_78267 J001 5_Junction_78267_Junction_78269 J002	unc-43	WBGene00006779	K11E8.1	IV_-_10329195_10329201_10330669_10334125 5_Junction_78261_Junction_78263 J002 3_Junction_78263_Junction_78269 J001 3_Junction_78261_Junction_78267 J001 5_Junction_78267_Junction_78269 J002																							8.90631785934328%					5.3998830535155%
unc-43 IV_-_10329195_10329201_10330669_10334125 5_Junction_78261_Junction_78263 J002 3_Junction_78263_Junction_78269 J001 3_Junction_78261_Junction_78267 J002 5_Junction_78267_Junction_78269 J001	unc-43	WBGene00006779	K11E8.1	IV_-_10329195_10329201_10330669_10334125 5_Junction_78261_Junction_78263 J002 3_Junction_78263_Junction_78269 J001 3_Junction_78261_Junction_78267 J002 5_Junction_78267_Junction_78269 J001																							1.12983398664328%					2.4708659544655%
unc-43 IV_-_10329195_10329201_10330669_10334125 5_Junction_78261_Junction_78263 J002 3_Junction_78263_Junction_78269 J001 3_Junction_78261_Junction_78267 J002 5_Junction_78267_Junction_78269 J002	unc-43	WBGene00006779	K11E8.1	IV_-_10329195_10329201_10330669_10334125 5_Junction_78261_Junction_78263 J002 3_Junction_78263_Junction_78269 J001 3_Junction_78261_Junction_78267 J002 5_Junction_78267_Junction_78269 J002																							8.80714497175672%					3.9882237882845%
unc-43 IV_-_10329195_10329201_10330669_10334125 5_Junction_78261_Junction_78263 J002 3_Junction_78263_Junction_78269 J002 3_Junction_78261_Junction_78267 J001 5_Junction_78267_Junction_78269 J001	unc-43	WBGene00006779	K11E8.1	IV_-_10329195_10329201_10330669_10334125 5_Junction_78261_Junction_78263 J002 3_Junction_78263_Junction_78269 J002 3_Junction_78261_Junction_78267 J001 5_Junction_78267_Junction_78269 J001																							2.50276484754328%					5.5875995380655%
unc-43 IV_-_10329195_10329201_10330669_10334125 5_Junction_78261_Junction_78263 J002 3_Junction_78263_Junction_78269 J002 3_Junction_78261_Junction_78267 J001 5_Junction_78267_Junction_78269 J002	unc-43	WBGene00006779	K11E8.1	IV_-_10329195_10329201_10330669_10334125 5_Junction_78261_Junction_78263 J002 3_Junction_78263_Junction_78269 J002 3_Junction_78261_Junction_78267 J001 5_Junction_78267_Junction_78269 J002																							17.8328676108567%					8.9210797046845%
unc-43 IV_-_10329195_10329201_10330669_10334125 5_Junction_78261_Junction_78263 J002 3_Junction_78263_Junction_78269 J002 3_Junction_78261_Junction_78267 J002 5_Junction_78267_Junction_78269 J001	unc-43	WBGene00006779	K11E8.1	IV_-_10329195_10329201_10330669_10334125 5_Junction_78261_Junction_78263 J002 3_Junction_78263_Junction_78269 J002 3_Junction_78261_Junction_78267 J002 5_Junction_78267_Junction_78269 J001																							3.37459098355672%					4.1327718037345%
unc-43 IV_-_10329195_10329201_10330669_10334125 5_Junction_78261_Junction_78263 J002 3_Junction_78263_Junction_78269 J002 3_Junction_78261_Junction_78267 J002 5_Junction_78267_Junction_78269 J002	unc-43	WBGene00006779	K11E8.1	IV_-_10329195_10329201_10330669_10334125 5_Junction_78261_Junction_78263 J002 3_Junction_78263_Junction_78269 J002 3_Junction_78261_Junction_78267 J002 5_Junction_78267_Junction_78269 J002																							19.0267760580433%					6.6670319535155%
unc-43 IV_-_10329195_10329201_10330669_10334125 5_Junction_78265_Junction_78267 J001 3_Junction_78267_Junction_78274 J001 3_Junction_78265_Junction_78272 J001 5_Junction_78272_Junction_78274 J001	unc-43	WBGene00006779	K11E8.1	IV_-_10329195_10329201_10330669_10334125 5_Junction_78265_Junction_78267 J001 3_Junction_78267_Junction_78274 J001 3_Junction_78265_Junction_78272 J001 5_Junction_78272_Junction_78274 J001																														0.427074696853333%				1.66609064047942%
unc-43 IV_-_10329195_10329201_10330669_10334125 5_Junction_78265_Junction_78267 J001 3_Junction_78267_Junction_78274 J001 3_Junction_78265_Junction_78272 J001 5_Junction_78272_Junction_78274 J002	unc-43	WBGene00006779	K11E8.1	IV_-_10329195_10329201_10330669_10334125 5_Junction_78265_Junction_78267 J001 3_Junction_78267_Junction_78274 J001 3_Junction_78265_Junction_78272 J001 5_Junction_78272_Junction_78274 J002																														1.45136476981333%				5.91947507008058%
unc-43 IV_-_10329195_10329201_10330669_10334125 5_Junction_78265_Junction_78267 J001 3_Junction_78267_Junction_78274 J001 3_Junction_78265_Junction_78272 J002 5_Junction_78272_Junction_78274 J001	unc-43	WBGene00006779	K11E8.1	IV_-_10329195_10329201_10330669_10334125 5_Junction_78265_Junction_78267 J001 3_Junction_78267_Junction_78274 J001 3_Junction_78265_Junction_78272 J002 5_Junction_78272_Junction_78274 J001																														2.70824878741333%				1.20554795708058%
unc-43 IV_-_10329195_10329201_10330669_10334125 5_Junction_78265_Junction_78267 J001 3_Junction_78267_Junction_78274 J001 3_Junction_78265_Junction_78272 J002 5_Junction_78272_Junction_78274 J002	unc-43	WBGene00006779	K11E8.1	IV_-_10329195_10329201_10330669_10334125 5_Junction_78265_Junction_78267 J001 3_Junction_78267_Junction_78274 J001 3_Junction_78265_Junction_78272 J002 5_Junction_78272_Junction_78274 J002																														1.98422241258667%				4.06174753235942%
unc-43 IV_-_10329195_10329201_10330669_10334125 5_Junction_78265_Junction_78267 J001 3_Junction_78267_Junction_78274 J002 3_Junction_78265_Junction_78272 J001 5_Junction_78272_Junction_78274 J001	unc-43	WBGene00006779	K11E8.1	IV_-_10329195_10329201_10330669_10334125 5_Junction_78265_Junction_78267 J001 3_Junction_78267_Junction_78274 J002 3_Junction_78265_Junction_78272 J001 5_Junction_78272_Junction_78274 J001																														0.401441769813333%				3.93981166924058%
unc-43 IV_-_10329195_10329201_10330669_10334125 5_Junction_78265_Junction_78267 J001 3_Junction_78267_Junction_78274 J002 3_Junction_78265_Junction_78272 J001 5_Junction_78272_Junction_78274 J002	unc-43	WBGene00006779	K11E8.1	IV_-_10329195_10329201_10330669_10334125 5_Junction_78265_Junction_78267 J001 3_Junction_78267_Junction_78274 J002 3_Junction_78265_Junction_78272 J001 5_Junction_78272_Junction_78274 J002																														2.58545209685333%				13.5378508201994%
unc-43 IV_-_10329195_10329201_10330669_10334125 5_Junction_78265_Junction_78267 J001 3_Junction_78267_Junction_78274 J002 3_Junction_78265_Junction_78272 J002 5_Junction_78272_Junction_78274 J001	unc-43	WBGene00006779	K11E8.1	IV_-_10329195_10329201_10330669_10334125 5_Junction_78265_Junction_78267 J001 3_Junction_78267_Junction_78274 J002 3_Junction_78265_Junction_78272 J002 5_Junction_78272_Junction_78274 J001																														2.35581707925333%				3.09737493319942%
unc-43 IV_-_10329195_10329201_10330669_10334125 5_Junction_78265_Junction_78267 J001 3_Junction_78267_Junction_78274 J002 3_Junction_78265_Junction_78272 J002 5_Junction_78272_Junction_78274 J002	unc-43	WBGene00006779	K11E8.1	IV_-_10329195_10329201_10330669_10334125 5_Junction_78265_Junction_78267 J001 3_Junction_78267_Junction_78274 J002 3_Junction_78265_Junction_78272 J002 5_Junction_78272_Junction_78274 J002																														2.33971172074667%				10.2061013773606%
unc-43 IV_-_10329195_10329201_10330669_10334125 5_Junction_78265_Junction_78267 J002 3_Junction_78267_Junction_78274 J001 3_Junction_78265_Junction_78272 J001 5_Junction_78272_Junction_78274 J001	unc-43	WBGene00006779	K11E8.1	IV_-_10329195_10329201_10330669_10334125 5_Junction_78265_Junction_78267 J002 3_Junction_78267_Junction_78274 J001 3_Junction_78265_Junction_78272 J001 5_Junction_78272_Junction_78274 J001																														1.94286970314667%				1.82624680358058%
unc-43 IV_-_10329195_10329201_10330669_10334125 5_Junction_78265_Junction_78267 J002 3_Junction_78267_Junction_78274 J001 3_Junction_78265_Junction_78272 J001 5_Junction_78272_Junction_78274 J002	unc-43	WBGene00006779	K11E8.1	IV_-_10329195_10329201_10330669_10334125 5_Junction_78265_Junction_78267 J002 3_Junction_78267_Junction_78274 J001 3_Junction_78265_Junction_78272 J001 5_Junction_78272_Junction_78274 J002																														12.37552416352%				7.76179648585942%
unc-43 IV_-_10329195_10329201_10330669_10334125 5_Junction_78265_Junction_78267 J002 3_Junction_78267_Junction_78274 J001 3_Junction_78265_Junction_78272 J002 5_Junction_78272_Junction_78274 J001	unc-43	WBGene00006779	K11E8.1	IV_-_10329195_10329201_10330669_10334125 5_Junction_78265_Junction_78267 J002 3_Junction_78267_Junction_78274 J001 3_Junction_78265_Junction_78272 J002 5_Junction_78272_Junction_78274 J001																														11.7712788125867%				1.38480779885942%
unc-43 IV_-_10329195_10329201_10330669_10334125 5_Junction_78265_Junction_78267 J002 3_Junction_78267_Junction_78274 J001 3_Junction_78265_Junction_78272 J002 5_Junction_78272_Junction_78274 J002	unc-43	WBGene00006779	K11E8.1	IV_-_10329195_10329201_10330669_10334125 5_Junction_78265_Junction_78267 J002 3_Junction_78267_Junction_78274 J001 3_Junction_78265_Junction_78272 J002 5_Junction_78272_Junction_78274 J002																														10.39941665408%				5.75828771170058%
unc-43 IV_-_10329195_10329201_10330669_10334125 5_Junction_78265_Junction_78267 J002 3_Junction_78267_Junction_78274 J002 3_Junction_78265_Junction_78272 J001 5_Junction_78272_Junction_78274 J001	unc-43	WBGene00006779	K11E8.1	IV_-_10329195_10329201_10330669_10334125 5_Junction_78265_Junction_78267 J002 3_Junction_78267_Junction_78274 J002 3_Junction_78265_Junction_78272 J001 5_Junction_78272_Junction_78274 J001																														1.98461383018667%				4.06130708669942%
unc-43 IV_-_10329195_10329201_10330669_10334125 5_Junction_78265_Junction_78267 J002 3_Junction_78267_Junction_78274 J002 3_Junction_78265_Junction_78272 J001 5_Junction_78272_Junction_78274 J002	unc-43	WBGene00006779	K11E8.1	IV_-_10329195_10329201_10330669_10334125 5_Junction_78265_Junction_78267 J002 3_Junction_78267_Junction_78274 J002 3_Junction_78265_Junction_78272 J001 5_Junction_78272_Junction_78274 J002																														22.99832563648%				17.8154214238606%
unc-43 IV_-_10329195_10329201_10330669_10334125 5_Junction_78265_Junction_78267 J002 3_Junction_78267_Junction_78274 J002 3_Junction_78265_Junction_78272 J002 5_Junction_78272_Junction_78274 J001	unc-43	WBGene00006779	K11E8.1	IV_-_10329195_10329201_10330669_10334125 5_Junction_78265_Junction_78267 J002 3_Junction_78267_Junction_78274 J002 3_Junction_78265_Junction_78272 J002 5_Junction_78272_Junction_78274 J001																														10.9386553207467%				3.37881311086058%
unc-43 IV_-_10329195_10329201_10330669_10334125 5_Junction_78265_Junction_78267 J002 3_Junction_78267_Junction_78274 J002 3_Junction_78265_Junction_78272 J002 5_Junction_78272_Junction_78274 J002	unc-43	WBGene00006779	K11E8.1	IV_-_10329195_10329201_10330669_10334125 5_Junction_78265_Junction_78267 J002 3_Junction_78267_Junction_78274 J002 3_Junction_78265_Junction_78272 J002 5_Junction_78272_Junction_78274 J002																														13.33598254592%				14.3793195785794%
unc-43 IV_-_10329195_10329201_10330669_10334125 5_Junction_78274_Junction_78276 J001 3_Junction_78276_Junction_78283 J001 3_Junction_78274_Junction_78281 J001 5_Junction_78281_Junction_78283 J001	unc-43	WBGene00006779	K11E8.1	IV_-_10329195_10329201_10330669_10334125 5_Junction_78274_Junction_78276 J001 3_Junction_78276_Junction_78283 J001 3_Junction_78274_Junction_78281 J001 5_Junction_78281_Junction_78283 J001											3.26328348963348%																										0.71585666153042%
unc-43 IV_-_10329195_10329201_10330669_10334125 5_Junction_78274_Junction_78276 J001 3_Junction_78276_Junction_78283 J001 3_Junction_78274_Junction_78281 J001 5_Junction_78281_Junction_78283 J002	unc-43	WBGene00006779	K11E8.1	IV_-_10329195_10329201_10330669_10334125 5_Junction_78274_Junction_78276 J001 3_Junction_78276_Junction_78283 J001 3_Junction_78274_Junction_78281 J001 5_Junction_78281_Junction_78283 J002											8.26055113426652%																										3.14339912576958%
unc-43 IV_-_10329195_10329201_10330669_10334125 5_Junction_78274_Junction_78276 J001 3_Junction_78276_Junction_78283 J001 3_Junction_78274_Junction_78281 J002 5_Junction_78281_Junction_78283 J001	unc-43	WBGene00006779	K11E8.1	IV_-_10329195_10329201_10330669_10334125 5_Junction_78274_Junction_78276 J001 3_Junction_78276_Junction_78283 J001 3_Junction_78274_Junction_78281 J002 5_Junction_78281_Junction_78283 J001											2.16853215986652%																										0.770682136652913%
unc-43 IV_-_10329195_10329201_10330669_10334125 5_Junction_78274_Junction_78276 J001 3_Junction_78276_Junction_78283 J001 3_Junction_78274_Junction_78281 J002 5_Junction_78281_Junction_78283 J002	unc-43	WBGene00006779	K11E8.1	IV_-_10329195_10329201_10330669_10334125 5_Junction_78274_Junction_78276 J001 3_Junction_78276_Junction_78283 J001 3_Junction_78274_Junction_78281 J002 5_Junction_78281_Junction_78283 J002											5.08314571623348%																										2.99787924271375%
unc-43 IV_-_10329195_10329201_10330669_10334125 5_Junction_78274_Junction_78276 J001 3_Junction_78276_Junction_78283 J002 3_Junction_78274_Junction_78281 J001 5_Junction_78281_Junction_78283 J001	unc-43	WBGene00006779	K11E8.1	IV_-_10329195_10329201_10330669_10334125 5_Junction_78274_Junction_78276 J001 3_Junction_78276_Junction_78283 J002 3_Junction_78274_Junction_78281 J001 5_Junction_78281_Junction_78283 J001											3.73869243126652%																										1.56883929666958%
unc-43 IV_-_10329195_10329201_10330669_10334125 5_Junction_78274_Junction_78276 J001 3_Junction_78276_Junction_78283 J002 3_Junction_78274_Junction_78281 J001 5_Junction_78281_Junction_78283 J002	unc-43	WBGene00006779	K11E8.1	IV_-_10329195_10329201_10330669_10334125 5_Junction_78274_Junction_78276 J001 3_Junction_78276_Junction_78283 J002 3_Junction_78274_Junction_78281 J001 5_Junction_78281_Junction_78283 J002											10.4735729448335%																										7.24628391603042%
unc-43 IV_-_10329195_10329201_10330669_10334125 5_Junction_78274_Junction_78276 J001 3_Junction_78276_Junction_78283 J002 3_Junction_78274_Junction_78281 J002 5_Junction_78281_Junction_78283 J001	unc-43	WBGene00006779	K11E8.1	IV_-_10329195_10329201_10330669_10334125 5_Junction_78274_Junction_78276 J001 3_Junction_78276_Junction_78283 J002 3_Junction_78274_Junction_78281 J002 5_Junction_78281_Junction_78283 J001											2.39887508590015%																										1.50059340514709%
unc-43 IV_-_10329195_10329201_10330669_10334125 5_Junction_78274_Junction_78276 J001 3_Junction_78276_Junction_78283 J002 3_Junction_78274_Junction_78281 J002 5_Junction_78281_Junction_78283 J002	unc-43	WBGene00006779	K11E8.1	IV_-_10329195_10329201_10330669_10334125 5_Junction_78274_Junction_78276 J001 3_Junction_78276_Junction_78283 J002 3_Junction_78274_Junction_78281 J002 5_Junction_78281_Junction_78283 J002											6.08668037133319%																										6.35979954881958%
unc-43 IV_-_10329195_10329201_10330669_10334125 5_Junction_78274_Junction_78276 J002 3_Junction_78276_Junction_78283 J001 3_Junction_78274_Junction_78281 J001 5_Junction_78281_Junction_78283 J001	unc-43	WBGene00006779	K11E8.1	IV_-_10329195_10329201_10330669_10334125 5_Junction_78274_Junction_78276 J002 3_Junction_78276_Junction_78283 J001 3_Junction_78274_Junction_78281 J001 5_Junction_78281_Junction_78283 J001											4.64273763266652%																										1.55804297833625%
unc-43 IV_-_10329195_10329201_10330669_10334125 5_Junction_78274_Junction_78276 J002 3_Junction_78276_Junction_78283 J001 3_Junction_78274_Junction_78281 J001 5_Junction_78281_Junction_78283 J002	unc-43	WBGene00006779	K11E8.1	IV_-_10329195_10329201_10330669_10334125 5_Junction_78274_Junction_78276 J002 3_Junction_78276_Junction_78283 J001 3_Junction_78274_Junction_78281 J001 5_Junction_78281_Junction_78283 J002											11.6452577434335%																										11.1366795676971%
unc-43 IV_-_10329195_10329201_10330669_10334125 5_Junction_78274_Junction_78276 J002 3_Junction_78276_Junction_78283 J001 3_Junction_78274_Junction_78281 J002 5_Junction_78281_Junction_78283 J001	unc-43	WBGene00006779	K11E8.1	IV_-_10329195_10329201_10330669_10334125 5_Junction_78274_Junction_78276 J002 3_Junction_78276_Junction_78283 J001 3_Junction_78274_Junction_78281 J002 5_Junction_78281_Junction_78283 J001											3.28933871783348%																										1.94360189014709%
unc-43 IV_-_10329195_10329201_10330669_10334125 5_Junction_78274_Junction_78276 J002 3_Junction_78276_Junction_78283 J001 3_Junction_78274_Junction_78281 J002 5_Junction_78281_Junction_78283 J002	unc-43	WBGene00006779	K11E8.1	IV_-_10329195_10329201_10330669_10334125 5_Junction_78274_Junction_78276 J002 3_Junction_78276_Junction_78283 J001 3_Junction_78274_Junction_78281 J002 5_Junction_78281_Junction_78283 J002											7.74215340606652%																										12.2321917304862%
unc-43 IV_-_10329195_10329201_10330669_10334125 5_Junction_78274_Junction_78276 J002 3_Junction_78276_Junction_78283 J002 3_Junction_78274_Junction_78281 J001 5_Junction_78281_Junction_78283 J001	unc-43	WBGene00006779	K11E8.1	IV_-_10329195_10329201_10330669_10334125 5_Junction_78274_Junction_78276 J002 3_Junction_78276_Junction_78283 J002 3_Junction_78274_Junction_78281 J001 5_Junction_78281_Junction_78283 J001											5.08322944643348%																										2.99776239679709%
unc-43 IV_-_10329195_10329201_10330669_10334125 5_Junction_78274_Junction_78276 J002 3_Junction_78276_Junction_78283 J002 3_Junction_78274_Junction_78281 J001 5_Junction_78281_Junction_78283 J002	unc-43	WBGene00006779	K11E8.1	IV_-_10329195_10329201_10330669_10334125 5_Junction_78274_Junction_78276 J002 3_Junction_78276_Junction_78283 J002 3_Junction_78274_Junction_78281 J001 5_Junction_78281_Junction_78283 J002											13.7876751774665%																										20.7964693905029%
unc-43 IV_-_10329195_10329201_10330669_10334125 5_Junction_78274_Junction_78276 J002 3_Junction_78276_Junction_78283 J002 3_Junction_78274_Junction_78281 J002 5_Junction_78281_Junction_78283 J001	unc-43	WBGene00006779	K11E8.1	IV_-_10329195_10329201_10330669_10334125 5_Junction_78274_Junction_78276 J002 3_Junction_78276_Junction_78283 J002 3_Junction_78274_Junction_78281 J002 5_Junction_78281_Junction_78283 J001											3.53031103639985%																										3.35795456805291%
unc-43 IV_-_10329195_10329201_10330669_10334125 5_Junction_78274_Junction_78276 J002 3_Junction_78276_Junction_78283 J002 3_Junction_78274_Junction_78281 J002 5_Junction_78281_Junction_78283 J002	unc-43	WBGene00006779	K11E8.1	IV_-_10329195_10329201_10330669_10334125 5_Junction_78274_Junction_78276 J002 3_Junction_78276_Junction_78283 J002 3_Junction_78274_Junction_78281 J002 5_Junction_78281_Junction_78283 J002											8.80596350636681%																										21.6739641446471%
unc-43 IV_-_10329195_10329201_10330669_10334125 5_Junction_78343_Junction_78345 J001 3_Junction_78345_Junction_78352 J001 3_Junction_78343_Junction_78350 J001 5_Junction_78350_Junction_78352 J001	unc-43	WBGene00006779	K11E8.1	IV_-_10329195_10329201_10330669_10334125 5_Junction_78343_Junction_78345 J001 3_Junction_78345_Junction_78352 J001 3_Junction_78343_Junction_78350 J001 5_Junction_78350_Junction_78352 J001											3.26328348963348%																							1.66609064047942%
unc-43 IV_-_10329195_10329201_10330669_10334125 5_Junction_78343_Junction_78345 J001 3_Junction_78345_Junction_78352 J001 3_Junction_78343_Junction_78350 J001 5_Junction_78350_Junction_78352 J002	unc-43	WBGene00006779	K11E8.1	IV_-_10329195_10329201_10330669_10334125 5_Junction_78343_Junction_78345 J001 3_Junction_78345_Junction_78352 J001 3_Junction_78343_Junction_78350 J001 5_Junction_78350_Junction_78352 J002											8.26055113426652%																							5.91947507008058%
unc-43 IV_-_10329195_10329201_10330669_10334125 5_Junction_78343_Junction_78345 J001 3_Junction_78345_Junction_78352 J001 3_Junction_78343_Junction_78350 J002 5_Junction_78350_Junction_78352 J001	unc-43	WBGene00006779	K11E8.1	IV_-_10329195_10329201_10330669_10334125 5_Junction_78343_Junction_78345 J001 3_Junction_78345_Junction_78352 J001 3_Junction_78343_Junction_78350 J002 5_Junction_78350_Junction_78352 J001											2.16853215986652%																							1.20554795708058%
unc-43 IV_-_10329195_10329201_10330669_10334125 5_Junction_78343_Junction_78345 J001 3_Junction_78345_Junction_78352 J001 3_Junction_78343_Junction_78350 J002 5_Junction_78350_Junction_78352 J002	unc-43	WBGene00006779	K11E8.1	IV_-_10329195_10329201_10330669_10334125 5_Junction_78343_Junction_78345 J001 3_Junction_78345_Junction_78352 J001 3_Junction_78343_Junction_78350 J002 5_Junction_78350_Junction_78352 J002											5.08314571623348%																							4.06174753235942%
unc-43 IV_-_10329195_10329201_10330669_10334125 5_Junction_78343_Junction_78345 J001 3_Junction_78345_Junction_78352 J002 3_Junction_78343_Junction_78350 J001 5_Junction_78350_Junction_78352 J001	unc-43	WBGene00006779	K11E8.1	IV_-_10329195_10329201_10330669_10334125 5_Junction_78343_Junction_78345 J001 3_Junction_78345_Junction_78352 J002 3_Junction_78343_Junction_78350 J001 5_Junction_78350_Junction_78352 J001											3.73869243126652%																							3.93981166924058%
unc-43 IV_-_10329195_10329201_10330669_10334125 5_Junction_78343_Junction_78345 J001 3_Junction_78345_Junction_78352 J002 3_Junction_78343_Junction_78350 J001 5_Junction_78350_Junction_78352 J002	unc-43	WBGene00006779	K11E8.1	IV_-_10329195_10329201_10330669_10334125 5_Junction_78343_Junction_78345 J001 3_Junction_78345_Junction_78352 J002 3_Junction_78343_Junction_78350 J001 5_Junction_78350_Junction_78352 J002											10.4735729448335%																							13.5378508201994%
unc-43 IV_-_10329195_10329201_10330669_10334125 5_Junction_78343_Junction_78345 J001 3_Junction_78345_Junction_78352 J002 3_Junction_78343_Junction_78350 J002 5_Junction_78350_Junction_78352 J001	unc-43	WBGene00006779	K11E8.1	IV_-_10329195_10329201_10330669_10334125 5_Junction_78343_Junction_78345 J001 3_Junction_78345_Junction_78352 J002 3_Junction_78343_Junction_78350 J002 5_Junction_78350_Junction_78352 J001											2.39887508590015%																							3.09737493319942%
unc-43 IV_-_10329195_10329201_10330669_10334125 5_Junction_78343_Junction_78345 J001 3_Junction_78345_Junction_78352 J002 3_Junction_78343_Junction_78350 J002 5_Junction_78350_Junction_78352 J002	unc-43	WBGene00006779	K11E8.1	IV_-_10329195_10329201_10330669_10334125 5_Junction_78343_Junction_78345 J001 3_Junction_78345_Junction_78352 J002 3_Junction_78343_Junction_78350 J002 5_Junction_78350_Junction_78352 J002											6.08668037133319%																							10.2061013773606%
unc-43 IV_-_10329195_10329201_10330669_10334125 5_Junction_78343_Junction_78345 J002 3_Junction_78345_Junction_78352 J001 3_Junction_78343_Junction_78350 J001 5_Junction_78350_Junction_78352 J001	unc-43	WBGene00006779	K11E8.1	IV_-_10329195_10329201_10330669_10334125 5_Junction_78343_Junction_78345 J002 3_Junction_78345_Junction_78352 J001 3_Junction_78343_Junction_78350 J001 5_Junction_78350_Junction_78352 J001											4.64273763266652%																							1.82624680358058%
unc-43 IV_-_10329195_10329201_10330669_10334125 5_Junction_78343_Junction_78345 J002 3_Junction_78345_Junction_78352 J001 3_Junction_78343_Junction_78350 J001 5_Junction_78350_Junction_78352 J002	unc-43	WBGene00006779	K11E8.1	IV_-_10329195_10329201_10330669_10334125 5_Junction_78343_Junction_78345 J002 3_Junction_78345_Junction_78352 J001 3_Junction_78343_Junction_78350 J001 5_Junction_78350_Junction_78352 J002											11.6452577434335%																							7.76179648585942%
unc-43 IV_-_10329195_10329201_10330669_10334125 5_Junction_78343_Junction_78345 J002 3_Junction_78345_Junction_78352 J001 3_Junction_78343_Junction_78350 J002 5_Junction_78350_Junction_78352 J001	unc-43	WBGene00006779	K11E8.1	IV_-_10329195_10329201_10330669_10334125 5_Junction_78343_Junction_78345 J002 3_Junction_78345_Junction_78352 J001 3_Junction_78343_Junction_78350 J002 5_Junction_78350_Junction_78352 J001											3.28933871783348%																							1.38480779885942%
unc-43 IV_-_10329195_10329201_10330669_10334125 5_Junction_78343_Junction_78345 J002 3_Junction_78345_Junction_78352 J001 3_Junction_78343_Junction_78350 J002 5_Junction_78350_Junction_78352 J002	unc-43	WBGene00006779	K11E8.1	IV_-_10329195_10329201_10330669_10334125 5_Junction_78343_Junction_78345 J002 3_Junction_78345_Junction_78352 J001 3_Junction_78343_Junction_78350 J002 5_Junction_78350_Junction_78352 J002											7.74215340606652%																							5.75828771170058%
unc-43 IV_-_10329195_10329201_10330669_10334125 5_Junction_78343_Junction_78345 J002 3_Junction_78345_Junction_78352 J002 3_Junction_78343_Junction_78350 J001 5_Junction_78350_Junction_78352 J001	unc-43	WBGene00006779	K11E8.1	IV_-_10329195_10329201_10330669_10334125 5_Junction_78343_Junction_78345 J002 3_Junction_78345_Junction_78352 J002 3_Junction_78343_Junction_78350 J001 5_Junction_78350_Junction_78352 J001											5.08322944643348%																							4.06130708669942%
unc-43 IV_-_10329195_10329201_10330669_10334125 5_Junction_78343_Junction_78345 J002 3_Junction_78345_Junction_78352 J002 3_Junction_78343_Junction_78350 J001 5_Junction_78350_Junction_78352 J002	unc-43	WBGene00006779	K11E8.1	IV_-_10329195_10329201_10330669_10334125 5_Junction_78343_Junction_78345 J002 3_Junction_78345_Junction_78352 J002 3_Junction_78343_Junction_78350 J001 5_Junction_78350_Junction_78352 J002											13.7876751774665%																							17.8154214238606%
unc-43 IV_-_10329195_10329201_10330669_10334125 5_Junction_78343_Junction_78345 J002 3_Junction_78345_Junction_78352 J002 3_Junction_78343_Junction_78350 J002 5_Junction_78350_Junction_78352 J001	unc-43	WBGene00006779	K11E8.1	IV_-_10329195_10329201_10330669_10334125 5_Junction_78343_Junction_78345 J002 3_Junction_78345_Junction_78352 J002 3_Junction_78343_Junction_78350 J002 5_Junction_78350_Junction_78352 J001											3.53031103639985%																							3.37881311086058%
unc-43 IV_-_10329195_10329201_10330669_10334125 5_Junction_78343_Junction_78345 J002 3_Junction_78345_Junction_78352 J002 3_Junction_78343_Junction_78350 J002 5_Junction_78350_Junction_78352 J002	unc-43	WBGene00006779	K11E8.1	IV_-_10329195_10329201_10330669_10334125 5_Junction_78343_Junction_78345 J002 3_Junction_78345_Junction_78352 J002 3_Junction_78343_Junction_78350 J002 5_Junction_78350_Junction_78352 J002											8.80596350636681%																							14.3793195785794%
unc-43 IV_-_10329195_10329201_10330669_10334125 5_Junction_78351_Junction_78353 J001 3_Junction_78353_Junction_78359 J001 3_Junction_78351_Junction_78357 J001 5_Junction_78357_Junction_78359 J001	unc-43	WBGene00006779	K11E8.1	IV_-_10329195_10329201_10330669_10334125 5_Junction_78351_Junction_78353 J001 3_Junction_78353_Junction_78359 J001 3_Junction_78351_Junction_78357 J001 5_Junction_78357_Junction_78359 J001																																								0.676351484312175%		0.281624974543754%
unc-43 IV_-_10329195_10329201_10330669_10334125 5_Junction_78351_Junction_78353 J001 3_Junction_78353_Junction_78359 J001 3_Junction_78351_Junction_78357 J001 5_Junction_78357_Junction_78359 J002	unc-43	WBGene00006779	K11E8.1	IV_-_10329195_10329201_10330669_10334125 5_Junction_78351_Junction_78353 J001 3_Junction_78353_Junction_78359 J001 3_Junction_78351_Junction_78357 J001 5_Junction_78357_Junction_78359 J002																																								1.45927050593783%		3.22553701799625%
unc-43 IV_-_10329195_10329201_10330669_10334125 5_Junction_78351_Junction_78353 J001 3_Junction_78353_Junction_78359 J001 3_Junction_78351_Junction_78357 J002 5_Junction_78357_Junction_78359 J001	unc-43	WBGene00006779	K11E8.1	IV_-_10329195_10329201_10330669_10334125 5_Junction_78351_Junction_78353 J001 3_Junction_78353_Junction_78359 J001 3_Junction_78351_Junction_78357 J002 5_Junction_78357_Junction_78359 J001																																								1.07087528993783%		0.138785336796246%
unc-43 IV_-_10329195_10329201_10330669_10334125 5_Junction_78351_Junction_78353 J001 3_Junction_78353_Junction_78359 J001 3_Junction_78351_Junction_78357 J002 5_Junction_78357_Junction_78359 J002	unc-43	WBGene00006779	K11E8.1	IV_-_10329195_10329201_10330669_10334125 5_Junction_78351_Junction_78353 J001 3_Junction_78353_Junction_78359 J001 3_Junction_78351_Junction_78357 J002 5_Junction_78357_Junction_78359 J002																																								2.31048021981218%		1.44370247066375%
unc-43 IV_-_10329195_10329201_10330669_10334125 5_Junction_78351_Junction_78353 J001 3_Junction_78353_Junction_78359 J002 3_Junction_78351_Junction_78357 J001 5_Junction_78357_Junction_78359 J001	unc-43	WBGene00006779	K11E8.1	IV_-_10329195_10329201_10330669_10334125 5_Junction_78351_Junction_78353 J001 3_Junction_78353_Junction_78359 J002 3_Junction_78351_Junction_78357 J001 5_Junction_78357_Junction_78359 J001																																								2.52152787413783%		0.439315095656246%
unc-43 IV_-_10329195_10329201_10330669_10334125 5_Junction_78351_Junction_78353 J001 3_Junction_78353_Junction_78359 J002 3_Junction_78351_Junction_78357 J001 5_Junction_78357_Junction_78359 J002	unc-43	WBGene00006779	K11E8.1	IV_-_10329195_10329201_10330669_10334125 5_Junction_78351_Junction_78353 J001 3_Junction_78353_Junction_78359 J002 3_Junction_78351_Junction_78357 J001 5_Junction_78357_Junction_78359 J002																																								5.44035363561218%		4.70738651180375%
unc-43 IV_-_10329195_10329201_10330669_10334125 5_Junction_78351_Junction_78353 J001 3_Junction_78353_Junction_78359 J002 3_Junction_78351_Junction_78357 J002 5_Junction_78357_Junction_78359 J001	unc-43	WBGene00006779	K11E8.1	IV_-_10329195_10329201_10330669_10334125 5_Junction_78351_Junction_78353 J001 3_Junction_78353_Junction_78359 J002 3_Junction_78351_Junction_78357 J002 5_Junction_78357_Junction_78359 J001																																								3.99236485161218%		0.219597393003754%
unc-43 IV_-_10329195_10329201_10330669_10334125 5_Junction_78351_Junction_78353 J001 3_Junction_78353_Junction_78359 J002 3_Junction_78351_Junction_78357 J002 5_Junction_78357_Junction_78359 J002	unc-43	WBGene00006779	K11E8.1	IV_-_10329195_10329201_10330669_10334125 5_Junction_78351_Junction_78353 J001 3_Junction_78353_Junction_78359 J002 3_Junction_78351_Junction_78357 J002 5_Junction_78357_Junction_78359 J002																																								8.61377613863783%		2.23605119953625%
unc-43 IV_-_10329195_10329201_10330669_10334125 5_Junction_78351_Junction_78353 J002 3_Junction_78353_Junction_78359 J001 3_Junction_78351_Junction_78357 J001 5_Junction_78357_Junction_78359 J001	unc-43	WBGene00006779	K11E8.1	IV_-_10329195_10329201_10330669_10334125 5_Junction_78351_Junction_78353 J002 3_Junction_78353_Junction_78359 J001 3_Junction_78351_Junction_78357 J001 5_Junction_78357_Junction_78359 J001																																								0.620086093437825%		1.00153863815625%
unc-43 IV_-_10329195_10329201_10330669_10334125 5_Junction_78351_Junction_78353 J002 3_Junction_78353_Junction_78359 J001 3_Junction_78351_Junction_78357 J001 5_Junction_78357_Junction_78359 J002	unc-43	WBGene00006779	K11E8.1	IV_-_10329195_10329201_10330669_10334125 5_Junction_78351_Junction_78353 J002 3_Junction_78353_Junction_78359 J001 3_Junction_78351_Junction_78357 J001 5_Junction_78357_Junction_78359 J002																																								1.33787441631217%		26.0924083693038%
unc-43 IV_-_10329195_10329201_10330669_10334125 5_Junction_78351_Junction_78353 J002 3_Junction_78353_Junction_78359 J001 3_Junction_78351_Junction_78357 J002 5_Junction_78357_Junction_78359 J001	unc-43	WBGene00006779	K11E8.1	IV_-_10329195_10329201_10330669_10334125 5_Junction_78351_Junction_78353 J002 3_Junction_78353_Junction_78359 J001 3_Junction_78351_Junction_78357 J002 5_Junction_78357_Junction_78359 J001																																								3.62319213231217%		0.465743250503754%
unc-43 IV_-_10329195_10329201_10330669_10334125 5_Junction_78351_Junction_78353 J002 3_Junction_78353_Junction_78359 J001 3_Junction_78351_Junction_78357 J002 5_Junction_78357_Junction_78359 J002	unc-43	WBGene00006779	K11E8.1	IV_-_10329195_10329201_10330669_10334125 5_Junction_78351_Junction_78353 J002 3_Junction_78353_Junction_78359 J001 3_Junction_78351_Junction_78357 J002 5_Junction_78357_Junction_78359 J002																																								16.1418698579378%		10.6726599420362%
unc-43 IV_-_10329195_10329201_10330669_10334125 5_Junction_78351_Junction_78353 J002 3_Junction_78353_Junction_78359 J002 3_Junction_78351_Junction_78357 J001 5_Junction_78357_Junction_78359 J001	unc-43	WBGene00006779	K11E8.1	IV_-_10329195_10329201_10330669_10334125 5_Junction_78351_Junction_78353 J002 3_Junction_78353_Junction_78359 J002 3_Junction_78351_Junction_78357 J001 5_Junction_78357_Junction_78359 J001																																								2.31176304811218%		1.44338309164375%
unc-43 IV_-_10329195_10329201_10330669_10334125 5_Junction_78351_Junction_78353 J002 3_Junction_78353_Junction_78359 J002 3_Junction_78351_Junction_78357 J001 5_Junction_78357_Junction_78359 J002	unc-43	WBGene00006779	K11E8.1	IV_-_10329195_10329201_10330669_10334125 5_Junction_78351_Junction_78353 J002 3_Junction_78353_Junction_78359 J002 3_Junction_78351_Junction_78357 J001 5_Junction_78357_Junction_78359 J002																																								4.98777294213783%		32.6428063008962%
unc-43 IV_-_10329195_10329201_10330669_10334125 5_Junction_78351_Junction_78353 J002 3_Junction_78353_Junction_78359 J002 3_Junction_78351_Junction_78357 J002 5_Junction_78357_Junction_78359 J001	unc-43	WBGene00006779	K11E8.1	IV_-_10329195_10329201_10330669_10334125 5_Junction_78351_Junction_78353 J002 3_Junction_78353_Junction_78359 J002 3_Junction_78351_Junction_78357 J002 5_Junction_78357_Junction_78359 J001																																								8.94383922613783%		0.700012219696246%
unc-43 IV_-_10329195_10329201_10330669_10334125 5_Junction_78351_Junction_78353 J002 3_Junction_78353_Junction_78359 J002 3_Junction_78351_Junction_78357 J002 5_Junction_78357_Junction_78359 J002	unc-43	WBGene00006779	K11E8.1	IV_-_10329195_10329201_10330669_10334125 5_Junction_78351_Junction_78353 J002 3_Junction_78353_Junction_78359 J002 3_Junction_78351_Junction_78357 J002 5_Junction_78357_Junction_78359 J002																																								35.9486022836122%		14.2894481877638%
unc-43 IV_-_10329195_10329201_10330669_10334125 5_Junction_78447_Junction_78449 J001 3_Junction_78449_Junction_78456 J001 3_Junction_78447_Junction_78454 J001 5_Junction_78454_Junction_78456 J001	unc-43	WBGene00006779	K11E8.1	IV_-_10329195_10329201_10330669_10334125 5_Junction_78447_Junction_78449 J001 3_Junction_78449_Junction_78456 J001 3_Junction_78447_Junction_78454 J001 5_Junction_78454_Junction_78456 J001			0.314508362435652%							0.405583152118845%
unc-43 IV_-_10329195_10329201_10330669_10334125 5_Junction_78447_Junction_78449 J001 3_Junction_78449_Junction_78456 J001 3_Junction_78447_Junction_78454 J001 5_Junction_78454_Junction_78456 J002	unc-43	WBGene00006779	K11E8.1	IV_-_10329195_10329201_10330669_10334125 5_Junction_78447_Junction_78449 J001 3_Junction_78449_Junction_78456 J001 3_Junction_78447_Junction_78454 J001 5_Junction_78454_Junction_78456 J002			2.17796763878935%							4.34363597523116%
unc-43 IV_-_10329195_10329201_10330669_10334125 5_Junction_78447_Junction_78449 J001 3_Junction_78449_Junction_78456 J001 3_Junction_78447_Junction_78454 J002 5_Junction_78454_Junction_78456 J001	unc-43	WBGene00006779	K11E8.1	IV_-_10329195_10329201_10330669_10334125 5_Junction_78447_Junction_78449 J001 3_Junction_78449_Junction_78456 J001 3_Junction_78447_Junction_78454 J002 5_Junction_78454_Junction_78456 J001			0.412841468764347%							0.282934617181155%
unc-43 IV_-_10329195_10329201_10330669_10334125 5_Junction_78447_Junction_78449 J001 3_Junction_78449_Junction_78456 J001 3_Junction_78447_Junction_78454 J002 5_Junction_78454_Junction_78456 J002	unc-43	WBGene00006779	K11E8.1	IV_-_10329195_10329201_10330669_10334125 5_Junction_78447_Junction_78449 J001 3_Junction_78449_Junction_78456 J001 3_Junction_78447_Junction_78454 J002 5_Junction_78454_Junction_78456 J002			2.52993053001065%							2.61766275546885%
unc-43 IV_-_10329195_10329201_10330669_10334125 5_Junction_78447_Junction_78449 J001 3_Junction_78449_Junction_78456 J002 3_Junction_78447_Junction_78454 J001 5_Junction_78454_Junction_78456 J001	unc-43	WBGene00006779	K11E8.1	IV_-_10329195_10329201_10330669_10334125 5_Junction_78447_Junction_78449 J001 3_Junction_78449_Junction_78456 J002 3_Junction_78447_Junction_78454 J001 5_Junction_78454_Junction_78456 J001			0.667904818864347%							0.638102478106155%
unc-43 IV_-_10329195_10329201_10330669_10334125 5_Junction_78447_Junction_78449 J001 3_Junction_78449_Junction_78456 J002 3_Junction_78447_Junction_78454 J001 5_Junction_78454_Junction_78456 J002	unc-43	WBGene00006779	K11E8.1	IV_-_10329195_10329201_10330669_10334125 5_Junction_78447_Junction_78449 J001 3_Junction_78449_Junction_78456 J002 3_Junction_78447_Junction_78454 J001 5_Junction_78454_Junction_78456 J002			4.63214567991065%							6.64720114454384%
unc-43 IV_-_10329195_10329201_10330669_10334125 5_Junction_78447_Junction_78449 J001 3_Junction_78449_Junction_78456 J002 3_Junction_78447_Junction_78454 J002 5_Junction_78454_Junction_78456 J001	unc-43	WBGene00006779	K11E8.1	IV_-_10329195_10329201_10330669_10334125 5_Junction_78447_Junction_78449 J001 3_Junction_78449_Junction_78456 J002 3_Junction_78447_Junction_78454 J002 5_Junction_78454_Junction_78456 J001			0.874216599935652%							0.470266502593845%
unc-43 IV_-_10329195_10329201_10330669_10334125 5_Junction_78447_Junction_78449 J001 3_Junction_78449_Junction_78456 J002 3_Junction_78447_Junction_78454 J002 5_Junction_78454_Junction_78456 J002	unc-43	WBGene00006779	K11E8.1	IV_-_10329195_10329201_10330669_10334125 5_Junction_78447_Junction_78449 J001 3_Junction_78449_Junction_78456 J002 3_Junction_78447_Junction_78454 J002 5_Junction_78454_Junction_78456 J002			5.29798490128935%							4.22961337475616%
unc-43 IV_-_10329195_10329201_10330669_10334125 5_Junction_78447_Junction_78449 J002 3_Junction_78449_Junction_78456 J001 3_Junction_78447_Junction_78454 J001 5_Junction_78454_Junction_78456 J001	unc-43	WBGene00006779	K11E8.1	IV_-_10329195_10329201_10330669_10334125 5_Junction_78447_Junction_78449 J002 3_Junction_78449_Junction_78456 J001 3_Junction_78447_Junction_78454 J001 5_Junction_78454_Junction_78456 J001			1.21450859878935%							1.65498523868115%
unc-43 IV_-_10329195_10329201_10330669_10334125 5_Junction_78447_Junction_78449 J002 3_Junction_78449_Junction_78456 J001 3_Junction_78447_Junction_78454 J001 5_Junction_78454_Junction_78456 J002	unc-43	WBGene00006779	K11E8.1	IV_-_10329195_10329201_10330669_10334125 5_Junction_78447_Junction_78449 J002 3_Junction_78449_Junction_78456 J001 3_Junction_78447_Junction_78454 J001 5_Junction_78454_Junction_78456 J002			11.6164906499857%							17.5561366339688%
unc-43 IV_-_10329195_10329201_10330669_10334125 5_Junction_78447_Junction_78449 J002 3_Junction_78449_Junction_78456 J001 3_Junction_78447_Junction_78454 J002 5_Junction_78454_Junction_78456 J001	unc-43	WBGene00006779	K11E8.1	IV_-_10329195_10329201_10330669_10334125 5_Junction_78447_Junction_78449 J002 3_Junction_78449_Junction_78456 J001 3_Junction_78447_Junction_78454 J002 5_Junction_78454_Junction_78456 J001			1.53792457001065%							1.17485974201884%
unc-43 IV_-_10329195_10329201_10330669_10334125 5_Junction_78447_Junction_78449 J002 3_Junction_78449_Junction_78456 J001 3_Junction_78447_Junction_78454 J002 5_Junction_78454_Junction_78456 J002	unc-43	WBGene00006779	K11E8.1	IV_-_10329195_10329201_10330669_10334125 5_Junction_78447_Junction_78449 J002 3_Junction_78449_Junction_78456 J001 3_Junction_78447_Junction_78454 J002 5_Junction_78454_Junction_78456 J002			12.5033281812143%							10.8167018853312%
unc-43 IV_-_10329195_10329201_10330669_10334125 5_Junction_78447_Junction_78449 J002 3_Junction_78449_Junction_78456 J002 3_Junction_78447_Junction_78454 J001 5_Junction_78454_Junction_78456 J001	unc-43	WBGene00006779	K11E8.1	IV_-_10329195_10329201_10330669_10334125 5_Junction_78447_Junction_78449 J002 3_Junction_78449_Junction_78456 J002 3_Junction_78447_Junction_78454 J001 5_Junction_78454_Junction_78456 J001			2.52997771991065%							2.61776688109385%
unc-43 IV_-_10329195_10329201_10330669_10334125 5_Junction_78447_Junction_78449 J002 3_Junction_78449_Junction_78456 J002 3_Junction_78447_Junction_78454 J001 5_Junction_78454_Junction_78456 J002	unc-43	WBGene00006779	K11E8.1	IV_-_10329195_10329201_10330669_10334125 5_Junction_78447_Junction_78449 J002 3_Junction_78449_Junction_78456 J002 3_Junction_78447_Junction_78454 J001 5_Junction_78454_Junction_78456 J002			24.6664965313143%							27.0115884962562%
unc-43 IV_-_10329195_10329201_10330669_10334125 5_Junction_78447_Junction_78449 J002 3_Junction_78449_Junction_78456 J002 3_Junction_78447_Junction_78454 J002 5_Junction_78454_Junction_78456 J001	unc-43	WBGene00006779	K11E8.1	IV_-_10329195_10329201_10330669_10334125 5_Junction_78447_Junction_78449 J002 3_Junction_78449_Junction_78456 J002 3_Junction_78447_Junction_78454 J002 5_Junction_78454_Junction_78456 J001			3.17561786128935%							1.96050138820616%
unc-43 IV_-_10329195_10329201_10330669_10334125 5_Junction_78447_Junction_78449 J002 3_Junction_78449_Junction_78456 J002 3_Junction_78447_Junction_78454 J002 5_Junction_78454_Junction_78456 J002	unc-43	WBGene00006779	K11E8.1	IV_-_10329195_10329201_10330669_10334125 5_Junction_78447_Junction_78449 J002 3_Junction_78449_Junction_78456 J002 3_Junction_78447_Junction_78454 J002 5_Junction_78454_Junction_78456 J002			25.8481558874857%							17.5724597344438%
unc-43 IV_-_10329195_10329201_10330669_10334125 5_Junction_78509_Junction_78511 J001 3_Junction_78511_Junction_78518 J001 3_Junction_78509_Junction_78516 J001 5_Junction_78516_Junction_78518 J001	unc-43	WBGene00006779	K11E8.1	IV_-_10329195_10329201_10330669_10334125 5_Junction_78509_Junction_78511 J001 3_Junction_78511_Junction_78518 J001 3_Junction_78509_Junction_78516 J001 5_Junction_78516_Junction_78518 J001								1.55366095501314%																										1.66609064047942%
unc-43 IV_-_10329195_10329201_10330669_10334125 5_Junction_78509_Junction_78511 J001 3_Junction_78511_Junction_78518 J001 3_Junction_78509_Junction_78516 J001 5_Junction_78516_Junction_78518 J002	unc-43	WBGene00006779	K11E8.1	IV_-_10329195_10329201_10330669_10334125 5_Junction_78509_Junction_78511 J001 3_Junction_78511_Junction_78518 J001 3_Junction_78509_Junction_78516 J001 5_Junction_78516_Junction_78518 J002								5.14967477078686%																										5.91947507008058%
unc-43 IV_-_10329195_10329201_10330669_10334125 5_Junction_78509_Junction_78511 J001 3_Junction_78511_Junction_78518 J001 3_Junction_78509_Junction_78516 J002 5_Junction_78516_Junction_78518 J001	unc-43	WBGene00006779	K11E8.1	IV_-_10329195_10329201_10330669_10334125 5_Junction_78509_Junction_78511 J001 3_Junction_78511_Junction_78518 J001 3_Junction_78509_Junction_78516 J002 5_Junction_78516_Junction_78518 J001								1.38435919168686%																										1.20554795708058%
unc-43 IV_-_10329195_10329201_10330669_10334125 5_Junction_78509_Junction_78511 J001 3_Junction_78511_Junction_78518 J001 3_Junction_78509_Junction_78516 J002 5_Junction_78516_Junction_78518 J002	unc-43	WBGene00006779	K11E8.1	IV_-_10329195_10329201_10330669_10334125 5_Junction_78509_Junction_78511 J001 3_Junction_78511_Junction_78518 J001 3_Junction_78509_Junction_78516 J002 5_Junction_78516_Junction_78518 J002								4.52689208251314%																										4.06174753235942%
unc-43 IV_-_10329195_10329201_10330669_10334125 5_Junction_78509_Junction_78511 J001 3_Junction_78511_Junction_78518 J002 3_Junction_78509_Junction_78516 J001 5_Junction_78516_Junction_78518 J001	unc-43	WBGene00006779	K11E8.1	IV_-_10329195_10329201_10330669_10334125 5_Junction_78509_Junction_78511 J001 3_Junction_78511_Junction_78518 J002 3_Junction_78509_Junction_78516 J001 5_Junction_78516_Junction_78518 J001								2.80190076393686%																										3.93981166924058%
unc-43 IV_-_10329195_10329201_10330669_10334125 5_Junction_78509_Junction_78511 J001 3_Junction_78511_Junction_78518 J002 3_Junction_78509_Junction_78516 J001 5_Junction_78516_Junction_78518 J002	unc-43	WBGene00006779	K11E8.1	IV_-_10329195_10329201_10330669_10334125 5_Junction_78509_Junction_78511 J001 3_Junction_78511_Junction_78518 J002 3_Junction_78509_Junction_78516 J001 5_Junction_78516_Junction_78518 J002								9.01640451026314%																										13.5378508201994%
unc-43 IV_-_10329195_10329201_10330669_10334125 5_Junction_78509_Junction_78511 J001 3_Junction_78511_Junction_78518 J002 3_Junction_78509_Junction_78516 J002 5_Junction_78516_Junction_78518 J001	unc-43	WBGene00006779	K11E8.1	IV_-_10329195_10329201_10330669_10334125 5_Junction_78509_Junction_78511 J001 3_Junction_78511_Junction_78518 J002 3_Junction_78509_Junction_78516 J002 5_Junction_78516_Junction_78518 J001								2.64902383936314%																										3.09737493319942%
unc-43 IV_-_10329195_10329201_10330669_10334125 5_Junction_78509_Junction_78511 J001 3_Junction_78511_Junction_78518 J002 3_Junction_78509_Junction_78516 J002 5_Junction_78516_Junction_78518 J002	unc-43	WBGene00006779	K11E8.1	IV_-_10329195_10329201_10330669_10334125 5_Junction_78509_Junction_78511 J001 3_Junction_78511_Junction_78518 J002 3_Junction_78509_Junction_78516 J002 5_Junction_78516_Junction_78518 J002								8.56808388643686%																										10.2061013773606%
unc-43 IV_-_10329195_10329201_10330669_10334125 5_Junction_78509_Junction_78511 J002 3_Junction_78511_Junction_78518 J001 3_Junction_78509_Junction_78516 J001 5_Junction_78516_Junction_78518 J001	unc-43	WBGene00006779	K11E8.1	IV_-_10329195_10329201_10330669_10334125 5_Junction_78509_Junction_78511 J002 3_Junction_78511_Junction_78518 J001 3_Junction_78509_Junction_78516 J001 5_Junction_78516_Junction_78518 J001								2.50568319688686%																										1.82624680358058%
unc-43 IV_-_10329195_10329201_10330669_10334125 5_Junction_78509_Junction_78511 J002 3_Junction_78511_Junction_78518 J001 3_Junction_78509_Junction_78516 J001 5_Junction_78516_Junction_78518 J002	unc-43	WBGene00006779	K11E8.1	IV_-_10329195_10329201_10330669_10334125 5_Junction_78509_Junction_78511 J002 3_Junction_78511_Junction_78518 J001 3_Junction_78509_Junction_78516 J001 5_Junction_78516_Junction_78518 J002								9.11226007731314%																										7.76179648585942%
unc-43 IV_-_10329195_10329201_10330669_10334125 5_Junction_78509_Junction_78511 J002 3_Junction_78511_Junction_78518 J001 3_Junction_78509_Junction_78516 J002 5_Junction_78516_Junction_78518 J001	unc-43	WBGene00006779	K11E8.1	IV_-_10329195_10329201_10330669_10334125 5_Junction_78509_Junction_78511 J002 3_Junction_78511_Junction_78518 J001 3_Junction_78509_Junction_78516 J002 5_Junction_78516_Junction_78518 J001								2.40692490641314%																										1.38480779885942%
unc-43 IV_-_10329195_10329201_10330669_10334125 5_Junction_78509_Junction_78511 J002 3_Junction_78511_Junction_78518 J001 3_Junction_78509_Junction_78516 J002 5_Junction_78516_Junction_78518 J002	unc-43	WBGene00006779	K11E8.1	IV_-_10329195_10329201_10330669_10334125 5_Junction_78509_Junction_78511 J002 3_Junction_78511_Junction_78518 J001 3_Junction_78509_Junction_78516 J002 5_Junction_78516_Junction_78518 J002								8.61304481938686%																										5.75828771170058%
unc-43 IV_-_10329195_10329201_10330669_10334125 5_Junction_78509_Junction_78511 J002 3_Junction_78511_Junction_78518 J002 3_Junction_78509_Junction_78516 J001 5_Junction_78516_Junction_78518 J001	unc-43	WBGene00006779	K11E8.1	IV_-_10329195_10329201_10330669_10334125 5_Junction_78509_Junction_78511 J002 3_Junction_78511_Junction_78518 J002 3_Junction_78509_Junction_78516 J001 5_Junction_78516_Junction_78518 J001								4.52740958416314%																										4.06130708669942%
unc-43 IV_-_10329195_10329201_10330669_10334125 5_Junction_78509_Junction_78511 J002 3_Junction_78511_Junction_78518 J002 3_Junction_78509_Junction_78516 J001 5_Junction_78516_Junction_78518 J002	unc-43	WBGene00006779	K11E8.1	IV_-_10329195_10329201_10330669_10334125 5_Junction_78509_Junction_78511 J002 3_Junction_78511_Junction_78518 J002 3_Junction_78509_Junction_78516 J001 5_Junction_78516_Junction_78518 J002								16.0230061416369%																										17.8154214238606%
unc-43 IV_-_10329195_10329201_10330669_10334125 5_Junction_78509_Junction_78511 J002 3_Junction_78511_Junction_78518 J002 3_Junction_78509_Junction_78516 J002 5_Junction_78516_Junction_78518 J001	unc-43	WBGene00006779	K11E8.1	IV_-_10329195_10329201_10330669_10334125 5_Junction_78509_Junction_78511 J002 3_Junction_78511_Junction_78518 J002 3_Junction_78509_Junction_78516 J002 5_Junction_78516_Junction_78518 J001								4.66603756253686%																										3.37881311086058%
unc-43 IV_-_10329195_10329201_10330669_10334125 5_Junction_78509_Junction_78511 J002 3_Junction_78511_Junction_78518 J002 3_Junction_78509_Junction_78516 J002 5_Junction_78516_Junction_78518 J002	unc-43	WBGene00006779	K11E8.1	IV_-_10329195_10329201_10330669_10334125 5_Junction_78509_Junction_78511 J002 3_Junction_78511_Junction_78518 J002 3_Junction_78509_Junction_78516 J002 5_Junction_78516_Junction_78518 J002								16.4956337116631%																										14.3793195785794%
unc-43 IV_-_10329195_10329201_10330669_10334125 5_Junction_78531_Junction_78533 J001 3_Junction_78533_Junction_78542 J001 3_Junction_78531_Junction_78539 J001 5_Junction_78539_Junction_78542 J001	unc-43	WBGene00006779	K11E8.1	IV_-_10329195_10329201_10330669_10334125 5_Junction_78531_Junction_78533 J001 3_Junction_78533_Junction_78542 J001 3_Junction_78531_Junction_78539 J001 5_Junction_78539_Junction_78542 J001																		2.49072717538177%																											0.05351043710498%
unc-43 IV_-_10329195_10329201_10330669_10334125 5_Junction_78531_Junction_78533 J001 3_Junction_78533_Junction_78542 J001 3_Junction_78531_Junction_78539 J001 5_Junction_78539_Junction_78542 J002	unc-43	WBGene00006779	K11E8.1	IV_-_10329195_10329201_10330669_10334125 5_Junction_78531_Junction_78533 J001 3_Junction_78533_Junction_78542 J001 3_Junction_78531_Junction_78539 J001 5_Junction_78539_Junction_78542 J002																		7.80569473464323%																											1.33758971093502%
unc-43 IV_-_10329195_10329201_10330669_10334125 5_Junction_78531_Junction_78533 J001 3_Junction_78533_Junction_78542 J001 3_Junction_78531_Junction_78539 J002 5_Junction_78539_Junction_78542 J001	unc-43	WBGene00006779	K11E8.1	IV_-_10329195_10329201_10330669_10334125 5_Junction_78531_Junction_78533 J001 3_Junction_78533_Junction_78542 J001 3_Junction_78531_Junction_78539 J002 5_Junction_78539_Junction_78542 J001																		1.54123510044323%																											0.05426899741502%
unc-43 IV_-_10329195_10329201_10330669_10334125 5_Junction_78531_Junction_78533 J001 3_Junction_78533_Junction_78542 J001 3_Junction_78531_Junction_78539 J002 5_Junction_78539_Junction_78542 J002	unc-43	WBGene00006779	K11E8.1	IV_-_10329195_10329201_10330669_10334125 5_Junction_78531_Junction_78533 J001 3_Junction_78533_Junction_78542 J001 3_Junction_78531_Junction_78539 J002 5_Junction_78539_Junction_78542 J002																		4.75921373953177%																											1.10050165454498%
unc-43 IV_-_10329195_10329201_10330669_10334125 5_Junction_78531_Junction_78533 J001 3_Junction_78533_Junction_78542 J002 3_Junction_78531_Junction_78539 J001 5_Junction_78539_Junction_78542 J001	unc-43	WBGene00006779	K11E8.1	IV_-_10329195_10329201_10330669_10334125 5_Junction_78531_Junction_78533 J001 3_Junction_78533_Junction_78542 J002 3_Junction_78531_Junction_78539 J001 5_Junction_78539_Junction_78542 J001																		4.06167435839323%																											0.19762558663502%
unc-43 IV_-_10329195_10329201_10330669_10334125 5_Junction_78531_Junction_78533 J001 3_Junction_78533_Junction_78542 J002 3_Junction_78531_Junction_78539 J001 5_Junction_78539_Junction_78542 J002	unc-43	WBGene00006779	K11E8.1	IV_-_10329195_10329201_10330669_10334125 5_Junction_78531_Junction_78533 J001 3_Junction_78533_Junction_78542 J002 3_Junction_78531_Junction_78539 J001 5_Junction_78539_Junction_78542 J002																		14.2004987315818%																											5.01658126532498%
unc-43 IV_-_10329195_10329201_10330669_10334125 5_Junction_78531_Junction_78533 J001 3_Junction_78533_Junction_78542 J002 3_Junction_78531_Junction_78539 J002 5_Junction_78539_Junction_78542 J001	unc-43	WBGene00006779	K11E8.1	IV_-_10329195_10329201_10330669_10334125 5_Junction_78531_Junction_78533 J001 3_Junction_78533_Junction_78542 J002 3_Junction_78531_Junction_78539 J002 5_Junction_78539_Junction_78542 J001																		2.42234986578177%																											0.19773237884498%
unc-43 IV_-_10329195_10329201_10330669_10334125 5_Junction_78531_Junction_78533 J001 3_Junction_78533_Junction_78542 J002 3_Junction_78531_Junction_78539 J002 5_Junction_78539_Junction_78542 J002	unc-43	WBGene00006779	K11E8.1	IV_-_10329195_10329201_10330669_10334125 5_Junction_78531_Junction_78533 J001 3_Junction_78533_Junction_78542 J002 3_Junction_78531_Junction_78539 J002 5_Junction_78539_Junction_78542 J002																		8.23110629424323%																											4.13218996919502%
unc-43 IV_-_10329195_10329201_10330669_10334125 5_Junction_78531_Junction_78533 J002 3_Junction_78533_Junction_78542 J001 3_Junction_78531_Junction_78539 J001 5_Junction_78539_Junction_78542 J001	unc-43	WBGene00006779	K11E8.1	IV_-_10329195_10329201_10330669_10334125 5_Junction_78531_Junction_78533 J002 3_Junction_78533_Junction_78542 J001 3_Junction_78531_Junction_78539 J001 5_Junction_78539_Junction_78542 J001																		3.21167589369323%																											0.29906294999502%
unc-43 IV_-_10329195_10329201_10330669_10334125 5_Junction_78531_Junction_78533 J002 3_Junction_78533_Junction_78542 J001 3_Junction_78531_Junction_78539 J001 5_Junction_78539_Junction_78542 J002	unc-43	WBGene00006779	K11E8.1	IV_-_10329195_10329201_10330669_10334125 5_Junction_78531_Junction_78533 J002 3_Junction_78533_Junction_78542 J001 3_Junction_78531_Junction_78539 J001 5_Junction_78539_Junction_78542 J002																		9.88338944628177%																											8.57299630196498%
unc-43 IV_-_10329195_10329201_10330669_10334125 5_Junction_78531_Junction_78533 J002 3_Junction_78533_Junction_78542 J001 3_Junction_78531_Junction_78539 J002 5_Junction_78539_Junction_78542 J001	unc-43	WBGene00006779	K11E8.1	IV_-_10329195_10329201_10330669_10334125 5_Junction_78531_Junction_78533 J002 3_Junction_78533_Junction_78542 J001 3_Junction_78531_Junction_78539 J002 5_Junction_78539_Junction_78542 J001																		2.04584608048177%																											0.35720821548498%
unc-43 IV_-_10329195_10329201_10330669_10334125 5_Junction_78531_Junction_78533 J002 3_Junction_78533_Junction_78542 J001 3_Junction_78531_Junction_78539 J002 5_Junction_78539_Junction_78542 J002	unc-43	WBGene00006779	K11E8.1	IV_-_10329195_10329201_10330669_10334125 5_Junction_78531_Junction_78533 J002 3_Junction_78533_Junction_78542 J001 3_Junction_78531_Junction_78539 J002 5_Junction_78539_Junction_78542 J002																		6.25971782954323%																											9.31486173255502%
unc-43 IV_-_10329195_10329201_10330669_10334125 5_Junction_78531_Junction_78533 J002 3_Junction_78533_Junction_78542 J002 3_Junction_78531_Junction_78539 J001 5_Junction_78539_Junction_78542 J001	unc-43	WBGene00006779	K11E8.1	IV_-_10329195_10329201_10330669_10334125 5_Junction_78531_Junction_78533 J002 3_Junction_78533_Junction_78542 J002 3_Junction_78531_Junction_78539 J001 5_Junction_78539_Junction_78542 J001																		4.76012132253177%																											1.10120382626498%
unc-43 IV_-_10329195_10329201_10330669_10334125 5_Junction_78531_Junction_78533 J002 3_Junction_78533_Junction_78542 J002 3_Junction_78531_Junction_78539 J001 5_Junction_78539_Junction_78542 J002	unc-43	WBGene00006779	K11E8.1	IV_-_10329195_10329201_10330669_10334125 5_Junction_78531_Junction_78533 J002 3_Junction_78533_Junction_78542 J002 3_Junction_78531_Junction_78539 J001 5_Junction_78539_Junction_78542 J002																		15.8087183374932%																											31.553429921775%
unc-43 IV_-_10329195_10329201_10330669_10334125 5_Junction_78531_Junction_78533 J002 3_Junction_78533_Junction_78542 J002 3_Junction_78531_Junction_78539 J002 5_Junction_78539_Junction_78542 J001	unc-43	WBGene00006779	K11E8.1	IV_-_10329195_10329201_10330669_10334125 5_Junction_78531_Junction_78533 J002 3_Junction_78533_Junction_78542 J002 3_Junction_78531_Junction_78539 J002 5_Junction_78539_Junction_78542 J001																		2.94137020329323%																											1.34338760825502%
unc-43 IV_-_10329195_10329201_10330669_10334125 5_Junction_78531_Junction_78533 J002 3_Junction_78533_Junction_78542 J002 3_Junction_78531_Junction_78539 J002 5_Junction_78539_Junction_78542 J002	unc-43	WBGene00006779	K11E8.1	IV_-_10329195_10329201_10330669_10334125 5_Junction_78531_Junction_78533 J002 3_Junction_78533_Junction_78542 J002 3_Junction_78531_Junction_78539 J002 5_Junction_78539_Junction_78542 J002																		9.57666088668177%																											35.367849443705%
unc-43 IV_-_10329195_10329201_10330669_10334125 5_Junction_78584_Junction_78586 J001 3_Junction_78586_Junction_78594 J001 3_Junction_78584_Junction_78591 J001 5_Junction_78591_Junction_78594 J001	unc-43	WBGene00006779	K11E8.1	IV_-_10329195_10329201_10330669_10334125 5_Junction_78584_Junction_78586 J001 3_Junction_78586_Junction_78594 J001 3_Junction_78584_Junction_78591 J001 5_Junction_78591_Junction_78594 J001																		2.49072717538177%																			0.71585666153042%
unc-43 IV_-_10329195_10329201_10330669_10334125 5_Junction_78584_Junction_78586 J001 3_Junction_78586_Junction_78594 J001 3_Junction_78584_Junction_78591 J001 5_Junction_78591_Junction_78594 J002	unc-43	WBGene00006779	K11E8.1	IV_-_10329195_10329201_10330669_10334125 5_Junction_78584_Junction_78586 J001 3_Junction_78586_Junction_78594 J001 3_Junction_78584_Junction_78591 J001 5_Junction_78591_Junction_78594 J002																		7.80569473464323%																			3.14339912576958%
unc-43 IV_-_10329195_10329201_10330669_10334125 5_Junction_78584_Junction_78586 J001 3_Junction_78586_Junction_78594 J001 3_Junction_78584_Junction_78591 J002 5_Junction_78591_Junction_78594 J001	unc-43	WBGene00006779	K11E8.1	IV_-_10329195_10329201_10330669_10334125 5_Junction_78584_Junction_78586 J001 3_Junction_78586_Junction_78594 J001 3_Junction_78584_Junction_78591 J002 5_Junction_78591_Junction_78594 J001																		1.54123510044323%																			0.770682136652913%
unc-43 IV_-_10329195_10329201_10330669_10334125 5_Junction_78584_Junction_78586 J001 3_Junction_78586_Junction_78594 J001 3_Junction_78584_Junction_78591 J002 5_Junction_78591_Junction_78594 J002	unc-43	WBGene00006779	K11E8.1	IV_-_10329195_10329201_10330669_10334125 5_Junction_78584_Junction_78586 J001 3_Junction_78586_Junction_78594 J001 3_Junction_78584_Junction_78591 J002 5_Junction_78591_Junction_78594 J002																		4.75921373953177%																			2.99787924271375%
unc-43 IV_-_10329195_10329201_10330669_10334125 5_Junction_78584_Junction_78586 J001 3_Junction_78586_Junction_78594 J002 3_Junction_78584_Junction_78591 J001 5_Junction_78591_Junction_78594 J001	unc-43	WBGene00006779	K11E8.1	IV_-_10329195_10329201_10330669_10334125 5_Junction_78584_Junction_78586 J001 3_Junction_78586_Junction_78594 J002 3_Junction_78584_Junction_78591 J001 5_Junction_78591_Junction_78594 J001																		4.06167435839323%																			1.56883929666958%
unc-43 IV_-_10329195_10329201_10330669_10334125 5_Junction_78584_Junction_78586 J001 3_Junction_78586_Junction_78594 J002 3_Junction_78584_Junction_78591 J001 5_Junction_78591_Junction_78594 J002	unc-43	WBGene00006779	K11E8.1	IV_-_10329195_10329201_10330669_10334125 5_Junction_78584_Junction_78586 J001 3_Junction_78586_Junction_78594 J002 3_Junction_78584_Junction_78591 J001 5_Junction_78591_Junction_78594 J002																		14.2004987315818%																			7.24628391603042%
unc-43 IV_-_10329195_10329201_10330669_10334125 5_Junction_78584_Junction_78586 J001 3_Junction_78586_Junction_78594 J002 3_Junction_78584_Junction_78591 J002 5_Junction_78591_Junction_78594 J001	unc-43	WBGene00006779	K11E8.1	IV_-_10329195_10329201_10330669_10334125 5_Junction_78584_Junction_78586 J001 3_Junction_78586_Junction_78594 J002 3_Junction_78584_Junction_78591 J002 5_Junction_78591_Junction_78594 J001																		2.42234986578177%																			1.50059340514709%
unc-43 IV_-_10329195_10329201_10330669_10334125 5_Junction_78584_Junction_78586 J001 3_Junction_78586_Junction_78594 J002 3_Junction_78584_Junction_78591 J002 5_Junction_78591_Junction_78594 J002	unc-43	WBGene00006779	K11E8.1	IV_-_10329195_10329201_10330669_10334125 5_Junction_78584_Junction_78586 J001 3_Junction_78586_Junction_78594 J002 3_Junction_78584_Junction_78591 J002 5_Junction_78591_Junction_78594 J002																		8.23110629424323%																			6.35979954881958%
unc-43 IV_-_10329195_10329201_10330669_10334125 5_Junction_78584_Junction_78586 J002 3_Junction_78586_Junction_78594 J001 3_Junction_78584_Junction_78591 J001 5_Junction_78591_Junction_78594 J001	unc-43	WBGene00006779	K11E8.1	IV_-_10329195_10329201_10330669_10334125 5_Junction_78584_Junction_78586 J002 3_Junction_78586_Junction_78594 J001 3_Junction_78584_Junction_78591 J001 5_Junction_78591_Junction_78594 J001																		3.21167589369323%																			1.55804297833625%
unc-43 IV_-_10329195_10329201_10330669_10334125 5_Junction_78584_Junction_78586 J002 3_Junction_78586_Junction_78594 J001 3_Junction_78584_Junction_78591 J001 5_Junction_78591_Junction_78594 J002	unc-43	WBGene00006779	K11E8.1	IV_-_10329195_10329201_10330669_10334125 5_Junction_78584_Junction_78586 J002 3_Junction_78586_Junction_78594 J001 3_Junction_78584_Junction_78591 J001 5_Junction_78591_Junction_78594 J002																		9.88338944628177%																			11.1366795676971%
unc-43 IV_-_10329195_10329201_10330669_10334125 5_Junction_78584_Junction_78586 J002 3_Junction_78586_Junction_78594 J001 3_Junction_78584_Junction_78591 J002 5_Junction_78591_Junction_78594 J001	unc-43	WBGene00006779	K11E8.1	IV_-_10329195_10329201_10330669_10334125 5_Junction_78584_Junction_78586 J002 3_Junction_78586_Junction_78594 J001 3_Junction_78584_Junction_78591 J002 5_Junction_78591_Junction_78594 J001																		2.04584608048177%																			1.94360189014709%
unc-43 IV_-_10329195_10329201_10330669_10334125 5_Junction_78584_Junction_78586 J002 3_Junction_78586_Junction_78594 J001 3_Junction_78584_Junction_78591 J002 5_Junction_78591_Junction_78594 J002	unc-43	WBGene00006779	K11E8.1	IV_-_10329195_10329201_10330669_10334125 5_Junction_78584_Junction_78586 J002 3_Junction_78586_Junction_78594 J001 3_Junction_78584_Junction_78591 J002 5_Junction_78591_Junction_78594 J002																		6.25971782954323%																			12.2321917304862%
unc-43 IV_-_10329195_10329201_10330669_10334125 5_Junction_78584_Junction_78586 J002 3_Junction_78586_Junction_78594 J002 3_Junction_78584_Junction_78591 J001 5_Junction_78591_Junction_78594 J001	unc-43	WBGene00006779	K11E8.1	IV_-_10329195_10329201_10330669_10334125 5_Junction_78584_Junction_78586 J002 3_Junction_78586_Junction_78594 J002 3_Junction_78584_Junction_78591 J001 5_Junction_78591_Junction_78594 J001																		4.76012132253177%																			2.99776239679709%
unc-43 IV_-_10329195_10329201_10330669_10334125 5_Junction_78584_Junction_78586 J002 3_Junction_78586_Junction_78594 J002 3_Junction_78584_Junction_78591 J001 5_Junction_78591_Junction_78594 J002	unc-43	WBGene00006779	K11E8.1	IV_-_10329195_10329201_10330669_10334125 5_Junction_78584_Junction_78586 J002 3_Junction_78586_Junction_78594 J002 3_Junction_78584_Junction_78591 J001 5_Junction_78591_Junction_78594 J002																		15.8087183374932%																			20.7964693905029%
unc-43 IV_-_10329195_10329201_10330669_10334125 5_Junction_78584_Junction_78586 J002 3_Junction_78586_Junction_78594 J002 3_Junction_78584_Junction_78591 J002 5_Junction_78591_Junction_78594 J001	unc-43	WBGene00006779	K11E8.1	IV_-_10329195_10329201_10330669_10334125 5_Junction_78584_Junction_78586 J002 3_Junction_78586_Junction_78594 J002 3_Junction_78584_Junction_78591 J002 5_Junction_78591_Junction_78594 J001																		2.94137020329323%																			3.35795456805291%
unc-43 IV_-_10329195_10329201_10330669_10334125 5_Junction_78584_Junction_78586 J002 3_Junction_78586_Junction_78594 J002 3_Junction_78584_Junction_78591 J002 5_Junction_78591_Junction_78594 J002	unc-43	WBGene00006779	K11E8.1	IV_-_10329195_10329201_10330669_10334125 5_Junction_78584_Junction_78586 J002 3_Junction_78586_Junction_78594 J002 3_Junction_78584_Junction_78591 J002 5_Junction_78591_Junction_78594 J002																		9.57666088668177%																			21.6739641446471%
unc-43 IV_-_10329195_10329201_10330669_10334125 5_Junction_78617_Junction_78619 J001 3_Junction_78619_Junction_78623 J001 3_Junction_78617_Junction_78621 J001 5_Junction_78621_Junction_78623 J001	unc-43	WBGene00006779	K11E8.1	IV_-_10329195_10329201_10330669_10334125 5_Junction_78617_Junction_78619 J001 3_Junction_78619_Junction_78623 J001 3_Junction_78617_Junction_78621 J001 5_Junction_78621_Junction_78623 J001															0.128215905322702%														0.555074041794553%
unc-43 IV_-_10329195_10329201_10330669_10334125 5_Junction_78617_Junction_78619 J001 3_Junction_78619_Junction_78623 J001 3_Junction_78617_Junction_78621 J001 5_Junction_78621_Junction_78623 J002	unc-43	WBGene00006779	K11E8.1	IV_-_10329195_10329201_10330669_10334125 5_Junction_78617_Junction_78619 J001 3_Junction_78619_Junction_78623 J001 3_Junction_78617_Junction_78621 J001 5_Junction_78621_Junction_78623 J002															0.906242757427297%														4.01708051013878%
unc-43 IV_-_10329195_10329201_10330669_10334125 5_Junction_78617_Junction_78619 J001 3_Junction_78619_Junction_78623 J001 3_Junction_78617_Junction_78621 J002 5_Junction_78621_Junction_78623 J001	unc-43	WBGene00006779	K11E8.1	IV_-_10329195_10329201_10330669_10334125 5_Junction_78617_Junction_78619 J001 3_Junction_78619_Junction_78623 J001 3_Junction_78617_Junction_78621 J002 5_Junction_78621_Junction_78623 J001															0.259994216502297%														0.55283462863878%
unc-43 IV_-_10329195_10329201_10330669_10334125 5_Junction_78617_Junction_78619 J001 3_Junction_78619_Junction_78623 J001 3_Junction_78617_Junction_78621 J002 5_Junction_78621_Junction_78623 J002	unc-43	WBGene00006779	K11E8.1	IV_-_10329195_10329201_10330669_10334125 5_Junction_78617_Junction_78619 J001 3_Junction_78619_Junction_78623 J001 3_Junction_78617_Junction_78621 J002 5_Junction_78621_Junction_78623 J002															1.8319406207477%														2.75894315276122%
unc-43 IV_-_10329195_10329201_10330669_10334125 5_Junction_78617_Junction_78619 J001 3_Junction_78619_Junction_78623 J002 3_Junction_78617_Junction_78621 J001 5_Junction_78621_Junction_78623 J001	unc-43	WBGene00006779	K11E8.1	IV_-_10329195_10329201_10330669_10334125 5_Junction_78617_Junction_78619 J001 3_Junction_78619_Junction_78623 J002 3_Junction_78617_Junction_78621 J001 5_Junction_78621_Junction_78623 J001															0.161753764352298%														2.59012861547211%
unc-43 IV_-_10329195_10329201_10330669_10334125 5_Junction_78617_Junction_78619 J001 3_Junction_78619_Junction_78623 J002 3_Junction_78617_Junction_78621 J001 5_Junction_78621_Junction_78623 J002	unc-43	WBGene00006779	K11E8.1	IV_-_10329195_10329201_10330669_10334125 5_Junction_78617_Junction_78619 J001 3_Junction_78619_Junction_78623 J002 3_Junction_78617_Junction_78621 J001 5_Junction_78621_Junction_78623 J002															1.1122440728977%														14.0655214992612%
unc-43 IV_-_10329195_10329201_10330669_10334125 5_Junction_78617_Junction_78619 J001 3_Junction_78619_Junction_78623 J002 3_Junction_78617_Junction_78621 J002 5_Junction_78621_Junction_78623 J001	unc-43	WBGene00006779	K11E8.1	IV_-_10329195_10329201_10330669_10334125 5_Junction_78617_Junction_78619 J001 3_Junction_78619_Junction_78623 J002 3_Junction_78617_Junction_78621 J002 5_Junction_78621_Junction_78623 J001															0.345148863822702%														2.68445771409455%
unc-43 IV_-_10329195_10329201_10330669_10334125 5_Junction_78617_Junction_78619 J001 3_Junction_78619_Junction_78623 J002 3_Junction_78617_Junction_78621 J002 5_Junction_78621_Junction_78623 J002	unc-43	WBGene00006779	K11E8.1	IV_-_10329195_10329201_10330669_10334125 5_Junction_78617_Junction_78619 J001 3_Junction_78619_Junction_78623 J002 3_Junction_78617_Junction_78621 J002 5_Junction_78621_Junction_78623 J002															2.3594597989273%														11.7659598378388%
unc-43 IV_-_10329195_10329201_10330669_10334125 5_Junction_78617_Junction_78619 J002 3_Junction_78619_Junction_78623 J001 3_Junction_78617_Junction_78621 J001 5_Junction_78621_Junction_78623 J001	unc-43	WBGene00006779	K11E8.1	IV_-_10329195_10329201_10330669_10334125 5_Junction_78617_Junction_78619 J002 3_Junction_78619_Junction_78623 J001 3_Junction_78617_Junction_78621 J001 5_Junction_78621_Junction_78623 J001															1.5964801910773%														0.75445310603878%
unc-43 IV_-_10329195_10329201_10330669_10334125 5_Junction_78617_Junction_78619 J002 3_Junction_78619_Junction_78623 J001 3_Junction_78617_Junction_78621 J001 5_Junction_78621_Junction_78623 J002	unc-43	WBGene00006779	K11E8.1	IV_-_10329195_10329201_10330669_10334125 5_Junction_78617_Junction_78619 J002 3_Junction_78619_Junction_78623 J001 3_Junction_78617_Junction_78621 J001 5_Junction_78621_Junction_78623 J002															13.1273373961727%														6.82799300869456%
unc-43 IV_-_10329195_10329201_10330669_10334125 5_Junction_78617_Junction_78619 J002 3_Junction_78619_Junction_78623 J001 3_Junction_78617_Junction_78621 J002 5_Junction_78621_Junction_78623 J001	unc-43	WBGene00006779	K11E8.1	IV_-_10329195_10329201_10330669_10334125 5_Junction_78617_Junction_78619 J002 3_Junction_78619_Junction_78623 J001 3_Junction_78617_Junction_78621 J002 5_Junction_78621_Junction_78623 J001															3.1598286870977%														1.05419355686122%
unc-43 IV_-_10329195_10329201_10330669_10334125 5_Junction_78617_Junction_78619 J002 3_Junction_78619_Junction_78623 J001 3_Junction_78617_Junction_78621 J002 5_Junction_78621_Junction_78623 J002	unc-43	WBGene00006779	K11E8.1	IV_-_10329195_10329201_10330669_10334125 5_Junction_78617_Junction_78619 J002 3_Junction_78619_Junction_78623 J001 3_Junction_78617_Junction_78621 J002 5_Junction_78621_Junction_78623 J002															25.9824602256523%														5.66942799507211%
unc-43 IV_-_10329195_10329201_10330669_10334125 5_Junction_78617_Junction_78619 J002 3_Junction_78619_Junction_78623 J002 3_Junction_78617_Junction_78621 J001 5_Junction_78621_Junction_78623 J001	unc-43	WBGene00006779	K11E8.1	IV_-_10329195_10329201_10330669_10334125 5_Junction_78617_Junction_78619 J002 3_Junction_78619_Junction_78623 J002 3_Junction_78617_Junction_78621 J001 5_Junction_78621_Junction_78623 J001															1.8313748892477%														2.75825723669455%
unc-43 IV_-_10329195_10329201_10330669_10334125 5_Junction_78617_Junction_78619 J002 3_Junction_78619_Junction_78623 J002 3_Junction_78617_Junction_78621 J001 5_Junction_78621_Junction_78623 J002	unc-43	WBGene00006779	K11E8.1	IV_-_10329195_10329201_10330669_10334125 5_Junction_78617_Junction_78619 J002 3_Junction_78619_Junction_78623 J002 3_Junction_78617_Junction_78621 J001 5_Junction_78621_Junction_78623 J002															14.2563510235023%														19.5781586485721%
unc-43 IV_-_10329195_10329201_10330669_10334125 5_Junction_78617_Junction_78619 J002 3_Junction_78619_Junction_78623 J002 3_Junction_78617_Junction_78621 J002 5_Junction_78621_Junction_78623 J001	unc-43	WBGene00006779	K11E8.1	IV_-_10329195_10329201_10330669_10334125 5_Junction_78617_Junction_78619 J002 3_Junction_78619_Junction_78623 J002 3_Junction_78617_Junction_78621 J002 5_Junction_78621_Junction_78623 J001															3.7747034825773%														4.13726776707211%
unc-43 IV_-_10329195_10329201_10330669_10334125 5_Junction_78617_Junction_78619 J002 3_Junction_78619_Junction_78623 J002 3_Junction_78617_Junction_78621 J002 5_Junction_78621_Junction_78623 J002	unc-43	WBGene00006779	K11E8.1	IV_-_10329195_10329201_10330669_10334125 5_Junction_78617_Junction_78619 J002 3_Junction_78619_Junction_78623 J002 3_Junction_78617_Junction_78621 J002 5_Junction_78621_Junction_78623 J002															29.1664641046727%														20.2302486809946%
unc-43 IV_-_10329195_10329201_10330669_10334125 5_Junction_78647_Junction_78650 J001 3_Junction_78650_Junction_78657 J001 3_Junction_78647_Junction_78655 J001 5_Junction_78655_Junction_78657 J001	unc-43	WBGene00006779	K11E8.1	IV_-_10329195_10329201_10330669_10334125 5_Junction_78647_Junction_78650 J001 3_Junction_78650_Junction_78657 J001 3_Junction_78647_Junction_78655 J001 5_Junction_78655_Junction_78657 J001			0.314508362435652%																								0.88920837895144%
unc-43 IV_-_10329195_10329201_10330669_10334125 5_Junction_78647_Junction_78650 J001 3_Junction_78650_Junction_78657 J001 3_Junction_78647_Junction_78655 J001 5_Junction_78655_Junction_78657 J002	unc-43	WBGene00006779	K11E8.1	IV_-_10329195_10329201_10330669_10334125 5_Junction_78647_Junction_78650 J001 3_Junction_78650_Junction_78657 J001 3_Junction_78647_Junction_78655 J001 5_Junction_78655_Junction_78657 J002			2.17796763878935%																								4.63221432424856%
unc-43 IV_-_10329195_10329201_10330669_10334125 5_Junction_78647_Junction_78650 J001 3_Junction_78650_Junction_78657 J001 3_Junction_78647_Junction_78655 J002 5_Junction_78655_Junction_78657 J001	unc-43	WBGene00006779	K11E8.1	IV_-_10329195_10329201_10330669_10334125 5_Junction_78647_Junction_78650 J001 3_Junction_78650_Junction_78657 J001 3_Junction_78647_Junction_78655 J002 5_Junction_78655_Junction_78657 J001			0.412841468764347%																								0.75120337784856%
unc-43 IV_-_10329195_10329201_10330669_10334125 5_Junction_78647_Junction_78650 J001 3_Junction_78650_Junction_78657 J001 3_Junction_78647_Junction_78655 J002 5_Junction_78655_Junction_78657 J002	unc-43	WBGene00006779	K11E8.1	IV_-_10329195_10329201_10330669_10334125 5_Junction_78647_Junction_78650 J001 3_Junction_78650_Junction_78657 J001 3_Junction_78647_Junction_78655 J002 5_Junction_78655_Junction_78657 J002			2.52993053001065%																								3.66698791895144%
unc-43 IV_-_10329195_10329201_10330669_10334125 5_Junction_78647_Junction_78650 J001 3_Junction_78650_Junction_78657 J002 3_Junction_78647_Junction_78655 J001 5_Junction_78655_Junction_78657 J001	unc-43	WBGene00006779	K11E8.1	IV_-_10329195_10329201_10330669_10334125 5_Junction_78647_Junction_78650 J001 3_Junction_78650_Junction_78657 J002 3_Junction_78647_Junction_78655 J001 5_Junction_78655_Junction_78657 J001			0.667904818864347%																								1.10034086984856%
unc-43 IV_-_10329195_10329201_10330669_10334125 5_Junction_78647_Junction_78650 J001 3_Junction_78650_Junction_78657 J002 3_Junction_78647_Junction_78655 J001 5_Junction_78655_Junction_78657 J002	unc-43	WBGene00006779	K11E8.1	IV_-_10329195_10329201_10330669_10334125 5_Junction_78647_Junction_78650 J001 3_Junction_78650_Junction_78657 J002 3_Junction_78647_Junction_78655 J001 5_Junction_78655_Junction_78657 J002			4.63214567991065%																								5.46709042695144%
unc-43 IV_-_10329195_10329201_10330669_10334125 5_Junction_78647_Junction_78650 J001 3_Junction_78650_Junction_78657 J002 3_Junction_78647_Junction_78655 J002 5_Junction_78655_Junction_78657 J001	unc-43	WBGene00006779	K11E8.1	IV_-_10329195_10329201_10330669_10334125 5_Junction_78647_Junction_78650 J001 3_Junction_78650_Junction_78657 J002 3_Junction_78647_Junction_78655 J002 5_Junction_78655_Junction_78657 J001			0.874216599935652%																								0.99756337335144%
unc-43 IV_-_10329195_10329201_10330669_10334125 5_Junction_78647_Junction_78650 J001 3_Junction_78650_Junction_78657 J002 3_Junction_78647_Junction_78655 J002 5_Junction_78655_Junction_78657 J002	unc-43	WBGene00006779	K11E8.1	IV_-_10329195_10329201_10330669_10334125 5_Junction_78647_Junction_78650 J001 3_Junction_78650_Junction_78657 J002 3_Junction_78647_Junction_78655 J002 5_Junction_78655_Junction_78657 J002			5.29798490128935%																								4.62539132984856%
unc-43 IV_-_10329195_10329201_10330669_10334125 5_Junction_78647_Junction_78650 J002 3_Junction_78650_Junction_78657 J001 3_Junction_78647_Junction_78655 J001 5_Junction_78655_Junction_78657 J001	unc-43	WBGene00006779	K11E8.1	IV_-_10329195_10329201_10330669_10334125 5_Junction_78647_Junction_78650 J002 3_Junction_78650_Junction_78657 J001 3_Junction_78647_Junction_78655 J001 5_Junction_78655_Junction_78657 J001			1.21450859878935%																								3.26283193204856%
unc-43 IV_-_10329195_10329201_10330669_10334125 5_Junction_78647_Junction_78650 J002 3_Junction_78650_Junction_78657 J001 3_Junction_78647_Junction_78655 J001 5_Junction_78655_Junction_78657 J002	unc-43	WBGene00006779	K11E8.1	IV_-_10329195_10329201_10330669_10334125 5_Junction_78647_Junction_78650 J002 3_Junction_78650_Junction_78657 J001 3_Junction_78647_Junction_78655 J001 5_Junction_78655_Junction_78657 J002			11.6164906499857%																								17.5837150314181%
unc-43 IV_-_10329195_10329201_10330669_10334125 5_Junction_78647_Junction_78650 J002 3_Junction_78650_Junction_78657 J001 3_Junction_78647_Junction_78655 J002 5_Junction_78655_Junction_78657 J001	unc-43	WBGene00006779	K11E8.1	IV_-_10329195_10329201_10330669_10334125 5_Junction_78647_Junction_78650 J002 3_Junction_78650_Junction_78657 J001 3_Junction_78647_Junction_78655 J002 5_Junction_78655_Junction_78657 J001			1.53792457001065%																								2.64326031115144%
unc-43 IV_-_10329195_10329201_10330669_10334125 5_Junction_78647_Junction_78650 J002 3_Junction_78650_Junction_78657 J001 3_Junction_78647_Junction_78655 J002 5_Junction_78655_Junction_78657 J002	unc-43	WBGene00006779	K11E8.1	IV_-_10329195_10329201_10330669_10334125 5_Junction_78647_Junction_78650 J002 3_Junction_78650_Junction_78657 J001 3_Junction_78647_Junction_78655 J002 5_Junction_78655_Junction_78657 J002			12.5033281812143%																								13.4139120587152%
unc-43 IV_-_10329195_10329201_10330669_10334125 5_Junction_78647_Junction_78650 J002 3_Junction_78650_Junction_78657 J002 3_Junction_78647_Junction_78655 J001 5_Junction_78655_Junction_78657 J001	unc-43	WBGene00006779	K11E8.1	IV_-_10329195_10329201_10330669_10334125 5_Junction_78647_Junction_78650 J002 3_Junction_78650_Junction_78657 J002 3_Junction_78647_Junction_78655 J001 5_Junction_78655_Junction_78657 J001			2.52997771991065%																								3.66615148581811%
unc-43 IV_-_10329195_10329201_10330669_10334125 5_Junction_78647_Junction_78650 J002 3_Junction_78650_Junction_78657 J002 3_Junction_78647_Junction_78655 J001 5_Junction_78655_Junction_78657 J002	unc-43	WBGene00006779	K11E8.1	IV_-_10329195_10329201_10330669_10334125 5_Junction_78647_Junction_78650 J002 3_Junction_78650_Junction_78657 J002 3_Junction_78647_Junction_78655 J001 5_Junction_78655_Junction_78657 J002			24.6664965313143%																								18.6884475507152%
unc-43 IV_-_10329195_10329201_10330669_10334125 5_Junction_78647_Junction_78650 J002 3_Junction_78650_Junction_78657 J002 3_Junction_78647_Junction_78655 J002 5_Junction_78655_Junction_78657 J001	unc-43	WBGene00006779	K11E8.1	IV_-_10329195_10329201_10330669_10334125 5_Junction_78647_Junction_78650 J002 3_Junction_78650_Junction_78657 J002 3_Junction_78647_Junction_78655 J002 5_Junction_78655_Junction_78657 J001			3.17561786128935%																								3.23277360431523%
unc-43 IV_-_10329195_10329201_10330669_10334125 5_Junction_78647_Junction_78650 J002 3_Junction_78650_Junction_78657 J002 3_Junction_78647_Junction_78655 J002 5_Junction_78655_Junction_78657 J002	unc-43	WBGene00006779	K11E8.1	IV_-_10329195_10329201_10330669_10334125 5_Junction_78647_Junction_78650 J002 3_Junction_78650_Junction_78657 J002 3_Junction_78647_Junction_78655 J002 5_Junction_78655_Junction_78657 J002			25.8481558874857%																								15.3789080258181%
unc-43 IV_-_10329195_10329201_10330669_10334125 5_Junction_78668_Junction_78670 J001 3_Junction_78670_Junction_78675 J001 3_Junction_78668_Junction_78673 J001 5_Junction_78673_Junction_78675 J001	unc-43	WBGene00006779	K11E8.1	IV_-_10329195_10329201_10330669_10334125 5_Junction_78668_Junction_78670 J001 3_Junction_78670_Junction_78675 J001 3_Junction_78668_Junction_78673 J001 5_Junction_78673_Junction_78675 J001																								0.18904602704836%					0.555074041794553%
unc-43 IV_-_10329195_10329201_10330669_10334125 5_Junction_78668_Junction_78670 J001 3_Junction_78670_Junction_78675 J001 3_Junction_78668_Junction_78673 J001 5_Junction_78673_Junction_78675 J002	unc-43	WBGene00006779	K11E8.1	IV_-_10329195_10329201_10330669_10334125 5_Junction_78668_Junction_78670 J001 3_Junction_78670_Junction_78675 J001 3_Junction_78668_Junction_78673 J001 5_Junction_78673_Junction_78675 J002																								2.50113847580164%					4.01708051013878%
unc-43 IV_-_10329195_10329201_10330669_10334125 5_Junction_78668_Junction_78670 J001 3_Junction_78670_Junction_78675 J001 3_Junction_78668_Junction_78673 J002 5_Junction_78673_Junction_78675 J001	unc-43	WBGene00006779	K11E8.1	IV_-_10329195_10329201_10330669_10334125 5_Junction_78668_Junction_78670 J001 3_Junction_78670_Junction_78675 J001 3_Junction_78668_Junction_78673 J002 5_Junction_78673_Junction_78675 J001																								0.17605636785164%					0.55283462863878%
unc-43 IV_-_10329195_10329201_10330669_10334125 5_Junction_78668_Junction_78670 J001 3_Junction_78670_Junction_78675 J001 3_Junction_78668_Junction_78673 J002 5_Junction_78673_Junction_78675 J002	unc-43	WBGene00006779	K11E8.1	IV_-_10329195_10329201_10330669_10334125 5_Junction_78668_Junction_78670 J001 3_Junction_78670_Junction_78675 J001 3_Junction_78668_Junction_78673 J002 5_Junction_78673_Junction_78675 J002																								1.85793687929836%					2.75894315276122%
unc-43 IV_-_10329195_10329201_10330669_10334125 5_Junction_78668_Junction_78670 J001 3_Junction_78670_Junction_78675 J002 3_Junction_78668_Junction_78673 J001 5_Junction_78673_Junction_78675 J001	unc-43	WBGene00006779	K11E8.1	IV_-_10329195_10329201_10330669_10334125 5_Junction_78668_Junction_78670 J001 3_Junction_78670_Junction_78675 J002 3_Junction_78668_Junction_78673 J001 5_Junction_78673_Junction_78675 J001																								0.23155019415164%					2.59012861547211%
unc-43 IV_-_10329195_10329201_10330669_10334125 5_Junction_78668_Junction_78670 J001 3_Junction_78670_Junction_78675 J002 3_Junction_78668_Junction_78673 J001 5_Junction_78673_Junction_78675 J002	unc-43	WBGene00006779	K11E8.1	IV_-_10329195_10329201_10330669_10334125 5_Junction_78668_Junction_78670 J001 3_Junction_78670_Junction_78675 J002 3_Junction_78668_Junction_78673 J001 5_Junction_78673_Junction_78675 J002																								3.02611480299836%					14.0655214992612%
unc-43 IV_-_10329195_10329201_10330669_10334125 5_Junction_78668_Junction_78670 J001 3_Junction_78670_Junction_78675 J002 3_Junction_78668_Junction_78673 J002 5_Junction_78673_Junction_78675 J001	unc-43	WBGene00006779	K11E8.1	IV_-_10329195_10329201_10330669_10334125 5_Junction_78668_Junction_78670 J001 3_Junction_78670_Junction_78675 J002 3_Junction_78668_Junction_78673 J002 5_Junction_78673_Junction_78675 J001																								0.22048541094836%					2.68445771409455%
unc-43 IV_-_10329195_10329201_10330669_10334125 5_Junction_78668_Junction_78670 J001 3_Junction_78670_Junction_78675 J002 3_Junction_78668_Junction_78673 J002 5_Junction_78673_Junction_78675 J002	unc-43	WBGene00006779	K11E8.1	IV_-_10329195_10329201_10330669_10334125 5_Junction_78668_Junction_78670 J001 3_Junction_78670_Junction_78675 J002 3_Junction_78668_Junction_78673 J002 5_Junction_78673_Junction_78675 J002																								2.30517184190164%					11.7659598378388%
unc-43 IV_-_10329195_10329201_10330669_10334125 5_Junction_78668_Junction_78670 J002 3_Junction_78670_Junction_78675 J001 3_Junction_78668_Junction_78673 J001 5_Junction_78673_Junction_78675 J001	unc-43	WBGene00006779	K11E8.1	IV_-_10329195_10329201_10330669_10334125 5_Junction_78668_Junction_78670 J002 3_Junction_78670_Junction_78675 J001 3_Junction_78668_Junction_78673 J001 5_Junction_78673_Junction_78675 J001																								1.55689004965164%					0.75445310603878%
unc-43 IV_-_10329195_10329201_10330669_10334125 5_Junction_78668_Junction_78670 J002 3_Junction_78670_Junction_78675 J001 3_Junction_78668_Junction_78673 J001 5_Junction_78673_Junction_78675 J002	unc-43	WBGene00006779	K11E8.1	IV_-_10329195_10329201_10330669_10334125 5_Junction_78668_Junction_78670 J002 3_Junction_78670_Junction_78675 J001 3_Junction_78668_Junction_78673 J001 5_Junction_78673_Junction_78675 J002																								21.3987049474984%					6.82799300869456%
unc-43 IV_-_10329195_10329201_10330669_10334125 5_Junction_78668_Junction_78670 J002 3_Junction_78670_Junction_78675 J001 3_Junction_78668_Junction_78673 J002 5_Junction_78673_Junction_78675 J001	unc-43	WBGene00006779	K11E8.1	IV_-_10329195_10329201_10330669_10334125 5_Junction_78668_Junction_78670 J002 3_Junction_78670_Junction_78675 J001 3_Junction_78668_Junction_78673 J002 5_Junction_78673_Junction_78675 J001																								1.58850355544836%					1.05419355686122%
unc-43 IV_-_10329195_10329201_10330669_10334125 5_Junction_78668_Junction_78670 J002 3_Junction_78670_Junction_78675 J001 3_Junction_78668_Junction_78673 J002 5_Junction_78673_Junction_78675 J002	unc-43	WBGene00006779	K11E8.1	IV_-_10329195_10329201_10330669_10334125 5_Junction_78668_Junction_78670 J002 3_Junction_78670_Junction_78675 J001 3_Junction_78668_Junction_78673 J002 5_Junction_78673_Junction_78675 J002																								16.2642236974016%					5.66942799507211%
unc-43 IV_-_10329195_10329201_10330669_10334125 5_Junction_78668_Junction_78670 J002 3_Junction_78670_Junction_78675 J002 3_Junction_78668_Junction_78673 J001 5_Junction_78673_Junction_78675 J001	unc-43	WBGene00006779	K11E8.1	IV_-_10329195_10329201_10330669_10334125 5_Junction_78668_Junction_78670 J002 3_Junction_78670_Junction_78675 J002 3_Junction_78668_Junction_78673 J001 5_Junction_78673_Junction_78675 J001																								1.85786272914836%					2.75825723669455%
unc-43 IV_-_10329195_10329201_10330669_10334125 5_Junction_78668_Junction_78670 J002 3_Junction_78670_Junction_78675 J002 3_Junction_78668_Junction_78673 J001 5_Junction_78673_Junction_78675 J002	unc-43	WBGene00006779	K11E8.1	IV_-_10329195_10329201_10330669_10334125 5_Junction_78668_Junction_78670 J002 3_Junction_78670_Junction_78675 J002 3_Junction_78668_Junction_78673 J001 5_Junction_78673_Junction_78675 J002																								25.0336927737016%					19.5781586485721%
unc-43 IV_-_10329195_10329201_10330669_10334125 5_Junction_78668_Junction_78670 J002 3_Junction_78670_Junction_78675 J002 3_Junction_78668_Junction_78673 J002 5_Junction_78673_Junction_78675 J001	unc-43	WBGene00006779	K11E8.1	IV_-_10329195_10329201_10330669_10334125 5_Junction_78668_Junction_78670 J002 3_Junction_78670_Junction_78675 J002 3_Junction_78668_Junction_78673 J002 5_Junction_78673_Junction_78675 J001																								1.97460566575164%					4.13726776707211%
unc-43 IV_-_10329195_10329201_10330669_10334125 5_Junction_78668_Junction_78670 J002 3_Junction_78670_Junction_78675 J002 3_Junction_78668_Junction_78673 J002 5_Junction_78673_Junction_78675 J002	unc-43	WBGene00006779	K11E8.1	IV_-_10329195_10329201_10330669_10334125 5_Junction_78668_Junction_78670 J002 3_Junction_78670_Junction_78675 J002 3_Junction_78668_Junction_78673 J002 5_Junction_78673_Junction_78675 J002																								19.8180165813984%					20.2302486809946%
unc-43 IV_-_10329195_10329201_10330669_10334125 5_Junction_78680_Junction_78682 J001 3_Junction_78682_Junction_78690 J001 3_Junction_78680_Junction_78687 J001 5_Junction_78687_Junction_78690 J001	unc-43	WBGene00006779	K11E8.1	IV_-_10329195_10329201_10330669_10334125 5_Junction_78680_Junction_78682 J001 3_Junction_78682_Junction_78690 J001 3_Junction_78680_Junction_78687 J001 5_Junction_78687_Junction_78690 J001																		2.49072717538177%																1.66609064047942%
unc-43 IV_-_10329195_10329201_10330669_10334125 5_Junction_78680_Junction_78682 J001 3_Junction_78682_Junction_78690 J001 3_Junction_78680_Junction_78687 J001 5_Junction_78687_Junction_78690 J002	unc-43	WBGene00006779	K11E8.1	IV_-_10329195_10329201_10330669_10334125 5_Junction_78680_Junction_78682 J001 3_Junction_78682_Junction_78690 J001 3_Junction_78680_Junction_78687 J001 5_Junction_78687_Junction_78690 J002																		7.80569473464323%																5.91947507008058%
unc-43 IV_-_10329195_10329201_10330669_10334125 5_Junction_78680_Junction_78682 J001 3_Junction_78682_Junction_78690 J001 3_Junction_78680_Junction_78687 J002 5_Junction_78687_Junction_78690 J001	unc-43	WBGene00006779	K11E8.1	IV_-_10329195_10329201_10330669_10334125 5_Junction_78680_Junction_78682 J001 3_Junction_78682_Junction_78690 J001 3_Junction_78680_Junction_78687 J002 5_Junction_78687_Junction_78690 J001																		1.54123510044323%																1.20554795708058%
unc-43 IV_-_10329195_10329201_10330669_10334125 5_Junction_78680_Junction_78682 J001 3_Junction_78682_Junction_78690 J001 3_Junction_78680_Junction_78687 J002 5_Junction_78687_Junction_78690 J002	unc-43	WBGene00006779	K11E8.1	IV_-_10329195_10329201_10330669_10334125 5_Junction_78680_Junction_78682 J001 3_Junction_78682_Junction_78690 J001 3_Junction_78680_Junction_78687 J002 5_Junction_78687_Junction_78690 J002																		4.75921373953177%																4.06174753235942%
unc-43 IV_-_10329195_10329201_10330669_10334125 5_Junction_78680_Junction_78682 J001 3_Junction_78682_Junction_78690 J002 3_Junction_78680_Junction_78687 J001 5_Junction_78687_Junction_78690 J001	unc-43	WBGene00006779	K11E8.1	IV_-_10329195_10329201_10330669_10334125 5_Junction_78680_Junction_78682 J001 3_Junction_78682_Junction_78690 J002 3_Junction_78680_Junction_78687 J001 5_Junction_78687_Junction_78690 J001																		4.06167435839323%																3.93981166924058%
unc-43 IV_-_10329195_10329201_10330669_10334125 5_Junction_78680_Junction_78682 J001 3_Junction_78682_Junction_78690 J002 3_Junction_78680_Junction_78687 J001 5_Junction_78687_Junction_78690 J002	unc-43	WBGene00006779	K11E8.1	IV_-_10329195_10329201_10330669_10334125 5_Junction_78680_Junction_78682 J001 3_Junction_78682_Junction_78690 J002 3_Junction_78680_Junction_78687 J001 5_Junction_78687_Junction_78690 J002																		14.2004987315818%																13.5378508201994%
unc-43 IV_-_10329195_10329201_10330669_10334125 5_Junction_78680_Junction_78682 J001 3_Junction_78682_Junction_78690 J002 3_Junction_78680_Junction_78687 J002 5_Junction_78687_Junction_78690 J001	unc-43	WBGene00006779	K11E8.1	IV_-_10329195_10329201_10330669_10334125 5_Junction_78680_Junction_78682 J001 3_Junction_78682_Junction_78690 J002 3_Junction_78680_Junction_78687 J002 5_Junction_78687_Junction_78690 J001																		2.42234986578177%																3.09737493319942%
unc-43 IV_-_10329195_10329201_10330669_10334125 5_Junction_78680_Junction_78682 J001 3_Junction_78682_Junction_78690 J002 3_Junction_78680_Junction_78687 J002 5_Junction_78687_Junction_78690 J002	unc-43	WBGene00006779	K11E8.1	IV_-_10329195_10329201_10330669_10334125 5_Junction_78680_Junction_78682 J001 3_Junction_78682_Junction_78690 J002 3_Junction_78680_Junction_78687 J002 5_Junction_78687_Junction_78690 J002																		8.23110629424323%																10.2061013773606%
unc-43 IV_-_10329195_10329201_10330669_10334125 5_Junction_78680_Junction_78682 J002 3_Junction_78682_Junction_78690 J001 3_Junction_78680_Junction_78687 J001 5_Junction_78687_Junction_78690 J001	unc-43	WBGene00006779	K11E8.1	IV_-_10329195_10329201_10330669_10334125 5_Junction_78680_Junction_78682 J002 3_Junction_78682_Junction_78690 J001 3_Junction_78680_Junction_78687 J001 5_Junction_78687_Junction_78690 J001																		3.21167589369323%																1.82624680358058%
unc-43 IV_-_10329195_10329201_10330669_10334125 5_Junction_78680_Junction_78682 J002 3_Junction_78682_Junction_78690 J001 3_Junction_78680_Junction_78687 J001 5_Junction_78687_Junction_78690 J002	unc-43	WBGene00006779	K11E8.1	IV_-_10329195_10329201_10330669_10334125 5_Junction_78680_Junction_78682 J002 3_Junction_78682_Junction_78690 J001 3_Junction_78680_Junction_78687 J001 5_Junction_78687_Junction_78690 J002																		9.88338944628177%																7.76179648585942%
unc-43 IV_-_10329195_10329201_10330669_10334125 5_Junction_78680_Junction_78682 J002 3_Junction_78682_Junction_78690 J001 3_Junction_78680_Junction_78687 J002 5_Junction_78687_Junction_78690 J001	unc-43	WBGene00006779	K11E8.1	IV_-_10329195_10329201_10330669_10334125 5_Junction_78680_Junction_78682 J002 3_Junction_78682_Junction_78690 J001 3_Junction_78680_Junction_78687 J002 5_Junction_78687_Junction_78690 J001																		2.04584608048177%																1.38480779885942%
unc-43 IV_-_10329195_10329201_10330669_10334125 5_Junction_78680_Junction_78682 J002 3_Junction_78682_Junction_78690 J001 3_Junction_78680_Junction_78687 J002 5_Junction_78687_Junction_78690 J002	unc-43	WBGene00006779	K11E8.1	IV_-_10329195_10329201_10330669_10334125 5_Junction_78680_Junction_78682 J002 3_Junction_78682_Junction_78690 J001 3_Junction_78680_Junction_78687 J002 5_Junction_78687_Junction_78690 J002																		6.25971782954323%																5.75828771170058%
unc-43 IV_-_10329195_10329201_10330669_10334125 5_Junction_78680_Junction_78682 J002 3_Junction_78682_Junction_78690 J002 3_Junction_78680_Junction_78687 J001 5_Junction_78687_Junction_78690 J001	unc-43	WBGene00006779	K11E8.1	IV_-_10329195_10329201_10330669_10334125 5_Junction_78680_Junction_78682 J002 3_Junction_78682_Junction_78690 J002 3_Junction_78680_Junction_78687 J001 5_Junction_78687_Junction_78690 J001																		4.76012132253177%																4.06130708669942%
unc-43 IV_-_10329195_10329201_10330669_10334125 5_Junction_78680_Junction_78682 J002 3_Junction_78682_Junction_78690 J002 3_Junction_78680_Junction_78687 J001 5_Junction_78687_Junction_78690 J002	unc-43	WBGene00006779	K11E8.1	IV_-_10329195_10329201_10330669_10334125 5_Junction_78680_Junction_78682 J002 3_Junction_78682_Junction_78690 J002 3_Junction_78680_Junction_78687 J001 5_Junction_78687_Junction_78690 J002																		15.8087183374932%																17.8154214238606%
unc-43 IV_-_10329195_10329201_10330669_10334125 5_Junction_78680_Junction_78682 J002 3_Junction_78682_Junction_78690 J002 3_Junction_78680_Junction_78687 J002 5_Junction_78687_Junction_78690 J001	unc-43	WBGene00006779	K11E8.1	IV_-_10329195_10329201_10330669_10334125 5_Junction_78680_Junction_78682 J002 3_Junction_78682_Junction_78690 J002 3_Junction_78680_Junction_78687 J002 5_Junction_78687_Junction_78690 J001																		2.94137020329323%																3.37881311086058%
unc-43 IV_-_10329195_10329201_10330669_10334125 5_Junction_78680_Junction_78682 J002 3_Junction_78682_Junction_78690 J002 3_Junction_78680_Junction_78687 J002 5_Junction_78687_Junction_78690 J002	unc-43	WBGene00006779	K11E8.1	IV_-_10329195_10329201_10330669_10334125 5_Junction_78680_Junction_78682 J002 3_Junction_78682_Junction_78690 J002 3_Junction_78680_Junction_78687 J002 5_Junction_78687_Junction_78690 J002																		9.57666088668177%																14.3793195785794%
unc-43 IV_-_10329195_10329201_10330669_10334125 5_Junction_78809_Junction_78811 J001 3_Junction_78811_Junction_78818 J001 3_Junction_78809_Junction_78815 J001 5_Junction_78815_Junction_78818 J001	unc-43	WBGene00006779	K11E8.1	IV_-_10329195_10329201_10330669_10334125 5_Junction_78809_Junction_78811 J001 3_Junction_78811_Junction_78818 J001 3_Junction_78809_Junction_78815 J001 5_Junction_78815_Junction_78818 J001																																								0.676351484312175%	0.361908320752812%
unc-43 IV_-_10329195_10329201_10330669_10334125 5_Junction_78809_Junction_78811 J001 3_Junction_78811_Junction_78818 J001 3_Junction_78809_Junction_78815 J001 5_Junction_78815_Junction_78818 J002	unc-43	WBGene00006779	K11E8.1	IV_-_10329195_10329201_10330669_10334125 5_Junction_78809_Junction_78811 J001 3_Junction_78811_Junction_78818 J001 3_Junction_78809_Junction_78815 J001 5_Junction_78815_Junction_78818 J002																																								1.45927050593783%	2.74811439192719%
unc-43 IV_-_10329195_10329201_10330669_10334125 5_Junction_78809_Junction_78811 J001 3_Junction_78811_Junction_78818 J001 3_Junction_78809_Junction_78815 J002 5_Junction_78815_Junction_78818 J001	unc-43	WBGene00006779	K11E8.1	IV_-_10329195_10329201_10330669_10334125 5_Junction_78809_Junction_78811 J001 3_Junction_78811_Junction_78818 J001 3_Junction_78809_Junction_78815 J002 5_Junction_78815_Junction_78818 J001																																								1.07087528993783%	0.309490910347188%
unc-43 IV_-_10329195_10329201_10330669_10334125 5_Junction_78809_Junction_78811 J001 3_Junction_78811_Junction_78818 J001 3_Junction_78809_Junction_78815 J002 5_Junction_78815_Junction_78818 J002	unc-43	WBGene00006779	K11E8.1	IV_-_10329195_10329201_10330669_10334125 5_Junction_78809_Junction_78811 J001 3_Junction_78811_Junction_78818 J001 3_Junction_78809_Junction_78815 J002 5_Junction_78815_Junction_78818 J002																																								2.31048021981218%	2.07288337697281%
unc-43 IV_-_10329195_10329201_10330669_10334125 5_Junction_78809_Junction_78811 J001 3_Junction_78811_Junction_78818 J002 3_Junction_78809_Junction_78815 J001 5_Junction_78815_Junction_78818 J001	unc-43	WBGene00006779	K11E8.1	IV_-_10329195_10329201_10330669_10334125 5_Junction_78809_Junction_78811 J001 3_Junction_78811_Junction_78818 J002 3_Junction_78809_Junction_78815 J001 5_Junction_78815_Junction_78818 J001																																								2.52152787413783%	0.262894032007188%
unc-43 IV_-_10329195_10329201_10330669_10334125 5_Junction_78809_Junction_78811 J001 3_Junction_78811_Junction_78818 J002 3_Junction_78809_Junction_78815 J001 5_Junction_78815_Junction_78818 J002	unc-43	WBGene00006779	K11E8.1	IV_-_10329195_10329201_10330669_10334125 5_Junction_78809_Junction_78811 J001 3_Junction_78811_Junction_78818 J002 3_Junction_78809_Junction_78815 J001 5_Junction_78815_Junction_78818 J002																																								5.44035363561218%	1.98290765531281%
unc-43 IV_-_10329195_10329201_10330669_10334125 5_Junction_78809_Junction_78811 J001 3_Junction_78811_Junction_78818 J002 3_Junction_78809_Junction_78815 J002 5_Junction_78815_Junction_78818 J001	unc-43	WBGene00006779	K11E8.1	IV_-_10329195_10329201_10330669_10334125 5_Junction_78809_Junction_78811 J001 3_Junction_78811_Junction_78818 J002 3_Junction_78809_Junction_78815 J002 5_Junction_78815_Junction_78818 J001																																								3.99236485161218%	0.220332136892812%
unc-43 IV_-_10329195_10329201_10330669_10334125 5_Junction_78809_Junction_78811 J001 3_Junction_78811_Junction_78818 J002 3_Junction_78809_Junction_78815 J002 5_Junction_78815_Junction_78818 J002	unc-43	WBGene00006779	K11E8.1	IV_-_10329195_10329201_10330669_10334125 5_Junction_78809_Junction_78811 J001 3_Junction_78811_Junction_78818 J002 3_Junction_78809_Junction_78815 J002 5_Junction_78815_Junction_78818 J002																																								8.61377613863783%	1.47546917578719%
unc-43 IV_-_10329195_10329201_10330669_10334125 5_Junction_78809_Junction_78811 J002 3_Junction_78811_Junction_78818 J001 3_Junction_78809_Junction_78815 J001 5_Junction_78815_Junction_78818 J001	unc-43	WBGene00006779	K11E8.1	IV_-_10329195_10329201_10330669_10334125 5_Junction_78809_Junction_78811 J002 3_Junction_78811_Junction_78818 J001 3_Junction_78809_Junction_78815 J001 5_Junction_78815_Junction_78818 J001																																								0.620086093437825%	2.98006750264719%
unc-43 IV_-_10329195_10329201_10330669_10334125 5_Junction_78809_Junction_78811 J002 3_Junction_78811_Junction_78818 J001 3_Junction_78809_Junction_78815 J001 5_Junction_78815_Junction_78818 J002	unc-43	WBGene00006779	K11E8.1	IV_-_10329195_10329201_10330669_10334125 5_Junction_78809_Junction_78811 J002 3_Junction_78811_Junction_78818 J001 3_Junction_78809_Junction_78815 J001 5_Junction_78815_Junction_78818 J002																																								1.33787441631217%	21.6139517846728%
unc-43 IV_-_10329195_10329201_10330669_10334125 5_Junction_78809_Junction_78811 J002 3_Junction_78811_Junction_78818 J001 3_Junction_78809_Junction_78815 J002 5_Junction_78815_Junction_78818 J001	unc-43	WBGene00006779	K11E8.1	IV_-_10329195_10329201_10330669_10334125 5_Junction_78809_Junction_78811 J002 3_Junction_78811_Junction_78818 J001 3_Junction_78809_Junction_78815 J002 5_Junction_78815_Junction_78818 J001																																								3.62319213231217%	4.13337246625281%
unc-43 IV_-_10329195_10329201_10330669_10334125 5_Junction_78809_Junction_78811 J002 3_Junction_78811_Junction_78818 J001 3_Junction_78809_Junction_78815 J002 5_Junction_78815_Junction_78818 J002	unc-43	WBGene00006779	K11E8.1	IV_-_10329195_10329201_10330669_10334125 5_Junction_78809_Junction_78811 J002 3_Junction_78811_Junction_78818 J001 3_Junction_78809_Junction_78815 J002 5_Junction_78815_Junction_78818 J002																																								16.1418698579378%	25.7962112464272%
unc-43 IV_-_10329195_10329201_10330669_10334125 5_Junction_78809_Junction_78811 J002 3_Junction_78811_Junction_78818 J002 3_Junction_78809_Junction_78815 J001 5_Junction_78815_Junction_78818 J001	unc-43	WBGene00006779	K11E8.1	IV_-_10329195_10329201_10330669_10334125 5_Junction_78809_Junction_78811 J002 3_Junction_78811_Junction_78818 J002 3_Junction_78809_Junction_78815 J001 5_Junction_78815_Junction_78818 J001																																								2.31176304811218%	2.07322994459281%
unc-43 IV_-_10329195_10329201_10330669_10334125 5_Junction_78809_Junction_78811 J002 3_Junction_78811_Junction_78818 J002 3_Junction_78809_Junction_78815 J001 5_Junction_78815_Junction_78818 J002	unc-43	WBGene00006779	K11E8.1	IV_-_10329195_10329201_10330669_10334125 5_Junction_78809_Junction_78811 J002 3_Junction_78811_Junction_78818 J002 3_Junction_78809_Junction_78815 J001 5_Junction_78815_Junction_78818 J002																																								4.98777294213783%	15.1089263680872%
unc-43 IV_-_10329195_10329201_10330669_10334125 5_Junction_78809_Junction_78811 J002 3_Junction_78811_Junction_78818 J002 3_Junction_78809_Junction_78815 J002 5_Junction_78815_Junction_78818 J001	unc-43	WBGene00006779	K11E8.1	IV_-_10329195_10329201_10330669_10334125 5_Junction_78809_Junction_78811 J002 3_Junction_78811_Junction_78818 J002 3_Junction_78809_Junction_78815 J002 5_Junction_78815_Junction_78818 J001																																								8.94383922613783%	2.55070468650719%
unc-43 IV_-_10329195_10329201_10330669_10334125 5_Junction_78809_Junction_78811 J002 3_Junction_78811_Junction_78818 J002 3_Junction_78809_Junction_78815 J002 5_Junction_78815_Junction_78818 J002	unc-43	WBGene00006779	K11E8.1	IV_-_10329195_10329201_10330669_10334125 5_Junction_78809_Junction_78811 J002 3_Junction_78811_Junction_78818 J002 3_Junction_78809_Junction_78815 J002 5_Junction_78815_Junction_78818 J002																																								35.9486022836122%	16.3095360008128%
unc-43 IV_-_10329195_10329201_10330669_10334125 5_Junction_78858_Junction_78862 J001 3_Junction_78862_Junction_78870 J001 3_Junction_78858_Junction_78867 J001 5_Junction_78867_Junction_78870 J001	unc-43	WBGene00006779	K11E8.1	IV_-_10329195_10329201_10330669_10334125 5_Junction_78858_Junction_78862 J001 3_Junction_78862_Junction_78870 J001 3_Junction_78858_Junction_78867 J001 5_Junction_78867_Junction_78870 J001										0.405583152118845%																							2.44878848125186%
unc-43 IV_-_10329195_10329201_10330669_10334125 5_Junction_78858_Junction_78862 J001 3_Junction_78862_Junction_78870 J001 3_Junction_78858_Junction_78867 J001 5_Junction_78867_Junction_78870 J002	unc-43	WBGene00006779	K11E8.1	IV_-_10329195_10329201_10330669_10334125 5_Junction_78858_Junction_78862 J001 3_Junction_78862_Junction_78870 J001 3_Junction_78858_Junction_78867 J001 5_Junction_78867_Junction_78870 J002										4.34363597523116%																							6.02266523274814%
unc-43 IV_-_10329195_10329201_10330669_10334125 5_Junction_78858_Junction_78862 J001 3_Junction_78862_Junction_78870 J001 3_Junction_78858_Junction_78867 J002 5_Junction_78867_Junction_78870 J001	unc-43	WBGene00006779	K11E8.1	IV_-_10329195_10329201_10330669_10334125 5_Junction_78858_Junction_78862 J001 3_Junction_78862_Junction_78870 J001 3_Junction_78858_Junction_78867 J002 5_Junction_78867_Junction_78870 J001										0.282934617181155%																							2.41352998239814%
unc-43 IV_-_10329195_10329201_10330669_10334125 5_Junction_78858_Junction_78862 J001 3_Junction_78862_Junction_78870 J001 3_Junction_78858_Junction_78867 J002 5_Junction_78867_Junction_78870 J002	unc-43	WBGene00006779	K11E8.1	IV_-_10329195_10329201_10330669_10334125 5_Junction_78858_Junction_78862 J001 3_Junction_78862_Junction_78870 J001 3_Junction_78858_Junction_78867 J002 5_Junction_78867_Junction_78870 J002										2.61766275546885%																							5.10308655360186%
unc-43 IV_-_10329195_10329201_10330669_10334125 5_Junction_78858_Junction_78862 J001 3_Junction_78862_Junction_78870 J002 3_Junction_78858_Junction_78867 J001 5_Junction_78867_Junction_78870 J001	unc-43	WBGene00006779	K11E8.1	IV_-_10329195_10329201_10330669_10334125 5_Junction_78858_Junction_78862 J001 3_Junction_78862_Junction_78870 J002 3_Junction_78858_Junction_78867 J001 5_Junction_78867_Junction_78870 J001										0.638102478106155%																							3.87753574674814%
unc-43 IV_-_10329195_10329201_10330669_10334125 5_Junction_78858_Junction_78862 J001 3_Junction_78862_Junction_78870 J002 3_Junction_78858_Junction_78867 J001 5_Junction_78867_Junction_78870 J002	unc-43	WBGene00006779	K11E8.1	IV_-_10329195_10329201_10330669_10334125 5_Junction_78858_Junction_78862 J001 3_Junction_78862_Junction_78870 J002 3_Junction_78858_Junction_78867 J001 5_Junction_78867_Junction_78870 J002										6.64720114454384%																							10.5312300392519%
unc-43 IV_-_10329195_10329201_10330669_10334125 5_Junction_78858_Junction_78862 J001 3_Junction_78862_Junction_78870 J002 3_Junction_78858_Junction_78867 J002 5_Junction_78867_Junction_78870 J001	unc-43	WBGene00006779	K11E8.1	IV_-_10329195_10329201_10330669_10334125 5_Junction_78858_Junction_78862 J001 3_Junction_78862_Junction_78870 J002 3_Junction_78858_Junction_78867 J002 5_Junction_78867_Junction_78870 J001										0.470266502593845%																							3.66345628960186%
unc-43 IV_-_10329195_10329201_10330669_10334125 5_Junction_78858_Junction_78862 J001 3_Junction_78862_Junction_78870 J002 3_Junction_78858_Junction_78867 J002 5_Junction_78867_Junction_78870 J002	unc-43	WBGene00006779	K11E8.1	IV_-_10329195_10329201_10330669_10334125 5_Junction_78858_Junction_78862 J001 3_Junction_78862_Junction_78870 J002 3_Junction_78858_Junction_78867 J002 5_Junction_78867_Junction_78870 J002										4.22961337475616%																							8.33970767439814%
unc-43 IV_-_10329195_10329201_10330669_10334125 5_Junction_78858_Junction_78862 J002 3_Junction_78862_Junction_78870 J001 3_Junction_78858_Junction_78867 J001 5_Junction_78867_Junction_78870 J001	unc-43	WBGene00006779	K11E8.1	IV_-_10329195_10329201_10330669_10334125 5_Junction_78858_Junction_78862 J002 3_Junction_78862_Junction_78870 J001 3_Junction_78858_Junction_78867 J001 5_Junction_78867_Junction_78870 J001										1.65498523868115%																							3.27632737074814%
unc-43 IV_-_10329195_10329201_10330669_10334125 5_Junction_78858_Junction_78862 J002 3_Junction_78862_Junction_78870 J001 3_Junction_78858_Junction_78867 J001 5_Junction_78867_Junction_78870 J002	unc-43	WBGene00006779	K11E8.1	IV_-_10329195_10329201_10330669_10334125 5_Junction_78858_Junction_78862 J002 3_Junction_78862_Junction_78870 J001 3_Junction_78858_Junction_78867 J001 5_Junction_78867_Junction_78870 J002										17.5561366339688%																							8.26694191525186%
unc-43 IV_-_10329195_10329201_10330669_10334125 5_Junction_78858_Junction_78862 J002 3_Junction_78862_Junction_78870 J001 3_Junction_78858_Junction_78867 J002 5_Junction_78867_Junction_78870 J001	unc-43	WBGene00006779	K11E8.1	IV_-_10329195_10329201_10330669_10334125 5_Junction_78858_Junction_78862 J002 3_Junction_78862_Junction_78870 J001 3_Junction_78858_Junction_78867 J002 5_Junction_78867_Junction_78870 J001										1.17485974201884%																							3.25503716560186%
unc-43 IV_-_10329195_10329201_10330669_10334125 5_Junction_78858_Junction_78862 J002 3_Junction_78862_Junction_78870 J001 3_Junction_78858_Junction_78867 J002 5_Junction_78867_Junction_78870 J002	unc-43	WBGene00006779	K11E8.1	IV_-_10329195_10329201_10330669_10334125 5_Junction_78858_Junction_78862 J002 3_Junction_78862_Junction_78870 J001 3_Junction_78858_Junction_78867 J002 5_Junction_78867_Junction_78870 J002										10.8167018853312%																							7.11112329839814%
unc-43 IV_-_10329195_10329201_10330669_10334125 5_Junction_78858_Junction_78862 J002 3_Junction_78862_Junction_78870 J002 3_Junction_78858_Junction_78867 J001 5_Junction_78867_Junction_78870 J001	unc-43	WBGene00006779	K11E8.1	IV_-_10329195_10329201_10330669_10334125 5_Junction_78858_Junction_78862 J002 3_Junction_78862_Junction_78870 J002 3_Junction_78858_Junction_78867 J001 5_Junction_78867_Junction_78870 J001										2.61776688109385%																							5.10408640125186%
unc-43 IV_-_10329195_10329201_10330669_10334125 5_Junction_78858_Junction_78862 J002 3_Junction_78862_Junction_78870 J002 3_Junction_78858_Junction_78867 J001 5_Junction_78867_Junction_78870 J002	unc-43	WBGene00006779	K11E8.1	IV_-_10329195_10329201_10330669_10334125 5_Junction_78858_Junction_78862 J002 3_Junction_78862_Junction_78870 J002 3_Junction_78858_Junction_78867 J001 5_Junction_78867_Junction_78870 J002										27.0115884962562%																							14.3074248127481%
unc-43 IV_-_10329195_10329201_10330669_10334125 5_Junction_78858_Junction_78862 J002 3_Junction_78862_Junction_78870 J002 3_Junction_78858_Junction_78867 J002 5_Junction_78867_Junction_78870 J001	unc-43	WBGene00006779	K11E8.1	IV_-_10329195_10329201_10330669_10334125 5_Junction_78858_Junction_78862 J002 3_Junction_78862_Junction_78870 J002 3_Junction_78858_Junction_78867 J002 5_Junction_78867_Junction_78870 J001										1.96050138820616%																							4.85123856239814%
unc-43 IV_-_10329195_10329201_10330669_10334125 5_Junction_78858_Junction_78862 J002 3_Junction_78862_Junction_78870 J002 3_Junction_78858_Junction_78867 J002 5_Junction_78867_Junction_78870 J002	unc-43	WBGene00006779	K11E8.1	IV_-_10329195_10329201_10330669_10334125 5_Junction_78858_Junction_78862 J002 3_Junction_78862_Junction_78870 J002 3_Junction_78858_Junction_78867 J002 5_Junction_78867_Junction_78870 J002										17.5724597344438%																							11.4278204736019%
unc-43 IV_-_10329195_10329201_10330669_10334125 5_Junction_78862_Junction_78866 J001 3_Junction_78866_Junction_78873 J001 3_Junction_78862_Junction_78870 J001 5_Junction_78870_Junction_78873 J001	unc-43	WBGene00006779	K11E8.1	IV_-_10329195_10329201_10330669_10334125 5_Junction_78862_Junction_78866 J001 3_Junction_78866_Junction_78873 J001 3_Junction_78862_Junction_78870 J001 5_Junction_78870_Junction_78873 J001																											0.88920837895144%						2.44878848125186%
unc-43 IV_-_10329195_10329201_10330669_10334125 5_Junction_78862_Junction_78866 J001 3_Junction_78866_Junction_78873 J001 3_Junction_78862_Junction_78870 J001 5_Junction_78870_Junction_78873 J002	unc-43	WBGene00006779	K11E8.1	IV_-_10329195_10329201_10330669_10334125 5_Junction_78862_Junction_78866 J001 3_Junction_78866_Junction_78873 J001 3_Junction_78862_Junction_78870 J001 5_Junction_78870_Junction_78873 J002																											4.63221432424856%						6.02266523274814%
unc-43 IV_-_10329195_10329201_10330669_10334125 5_Junction_78862_Junction_78866 J001 3_Junction_78866_Junction_78873 J001 3_Junction_78862_Junction_78870 J002 5_Junction_78870_Junction_78873 J001	unc-43	WBGene00006779	K11E8.1	IV_-_10329195_10329201_10330669_10334125 5_Junction_78862_Junction_78866 J001 3_Junction_78866_Junction_78873 J001 3_Junction_78862_Junction_78870 J002 5_Junction_78870_Junction_78873 J001																											0.75120337784856%						2.41352998239814%
unc-43 IV_-_10329195_10329201_10330669_10334125 5_Junction_78862_Junction_78866 J001 3_Junction_78866_Junction_78873 J001 3_Junction_78862_Junction_78870 J002 5_Junction_78870_Junction_78873 J002	unc-43	WBGene00006779	K11E8.1	IV_-_10329195_10329201_10330669_10334125 5_Junction_78862_Junction_78866 J001 3_Junction_78866_Junction_78873 J001 3_Junction_78862_Junction_78870 J002 5_Junction_78870_Junction_78873 J002																											3.66698791895144%						5.10308655360186%
unc-43 IV_-_10329195_10329201_10330669_10334125 5_Junction_78862_Junction_78866 J001 3_Junction_78866_Junction_78873 J002 3_Junction_78862_Junction_78870 J001 5_Junction_78870_Junction_78873 J001	unc-43	WBGene00006779	K11E8.1	IV_-_10329195_10329201_10330669_10334125 5_Junction_78862_Junction_78866 J001 3_Junction_78866_Junction_78873 J002 3_Junction_78862_Junction_78870 J001 5_Junction_78870_Junction_78873 J001																											1.10034086984856%						3.87753574674814%
unc-43 IV_-_10329195_10329201_10330669_10334125 5_Junction_78862_Junction_78866 J001 3_Junction_78866_Junction_78873 J002 3_Junction_78862_Junction_78870 J001 5_Junction_78870_Junction_78873 J002	unc-43	WBGene00006779	K11E8.1	IV_-_10329195_10329201_10330669_10334125 5_Junction_78862_Junction_78866 J001 3_Junction_78866_Junction_78873 J002 3_Junction_78862_Junction_78870 J001 5_Junction_78870_Junction_78873 J002																											5.46709042695144%						10.5312300392519%
unc-43 IV_-_10329195_10329201_10330669_10334125 5_Junction_78862_Junction_78866 J001 3_Junction_78866_Junction_78873 J002 3_Junction_78862_Junction_78870 J002 5_Junction_78870_Junction_78873 J001	unc-43	WBGene00006779	K11E8.1	IV_-_10329195_10329201_10330669_10334125 5_Junction_78862_Junction_78866 J001 3_Junction_78866_Junction_78873 J002 3_Junction_78862_Junction_78870 J002 5_Junction_78870_Junction_78873 J001																											0.99756337335144%						3.66345628960186%
unc-43 IV_-_10329195_10329201_10330669_10334125 5_Junction_78862_Junction_78866 J001 3_Junction_78866_Junction_78873 J002 3_Junction_78862_Junction_78870 J002 5_Junction_78870_Junction_78873 J002	unc-43	WBGene00006779	K11E8.1	IV_-_10329195_10329201_10330669_10334125 5_Junction_78862_Junction_78866 J001 3_Junction_78866_Junction_78873 J002 3_Junction_78862_Junction_78870 J002 5_Junction_78870_Junction_78873 J002																											4.62539132984856%						8.33970767439814%
unc-43 IV_-_10329195_10329201_10330669_10334125 5_Junction_78862_Junction_78866 J002 3_Junction_78866_Junction_78873 J001 3_Junction_78862_Junction_78870 J001 5_Junction_78870_Junction_78873 J001	unc-43	WBGene00006779	K11E8.1	IV_-_10329195_10329201_10330669_10334125 5_Junction_78862_Junction_78866 J002 3_Junction_78866_Junction_78873 J001 3_Junction_78862_Junction_78870 J001 5_Junction_78870_Junction_78873 J001																											3.26283193204856%						3.27632737074814%
unc-43 IV_-_10329195_10329201_10330669_10334125 5_Junction_78862_Junction_78866 J002 3_Junction_78866_Junction_78873 J001 3_Junction_78862_Junction_78870 J001 5_Junction_78870_Junction_78873 J002	unc-43	WBGene00006779	K11E8.1	IV_-_10329195_10329201_10330669_10334125 5_Junction_78862_Junction_78866 J002 3_Junction_78866_Junction_78873 J001 3_Junction_78862_Junction_78870 J001 5_Junction_78870_Junction_78873 J002																											17.5837150314181%						8.26694191525186%
unc-43 IV_-_10329195_10329201_10330669_10334125 5_Junction_78862_Junction_78866 J002 3_Junction_78866_Junction_78873 J001 3_Junction_78862_Junction_78870 J002 5_Junction_78870_Junction_78873 J001	unc-43	WBGene00006779	K11E8.1	IV_-_10329195_10329201_10330669_10334125 5_Junction_78862_Junction_78866 J002 3_Junction_78866_Junction_78873 J001 3_Junction_78862_Junction_78870 J002 5_Junction_78870_Junction_78873 J001																											2.64326031115144%						3.25503716560186%
unc-43 IV_-_10329195_10329201_10330669_10334125 5_Junction_78862_Junction_78866 J002 3_Junction_78866_Junction_78873 J001 3_Junction_78862_Junction_78870 J002 5_Junction_78870_Junction_78873 J002	unc-43	WBGene00006779	K11E8.1	IV_-_10329195_10329201_10330669_10334125 5_Junction_78862_Junction_78866 J002 3_Junction_78866_Junction_78873 J001 3_Junction_78862_Junction_78870 J002 5_Junction_78870_Junction_78873 J002																											13.4139120587152%						7.11112329839814%
unc-43 IV_-_10329195_10329201_10330669_10334125 5_Junction_78862_Junction_78866 J002 3_Junction_78866_Junction_78873 J002 3_Junction_78862_Junction_78870 J001 5_Junction_78870_Junction_78873 J001	unc-43	WBGene00006779	K11E8.1	IV_-_10329195_10329201_10330669_10334125 5_Junction_78862_Junction_78866 J002 3_Junction_78866_Junction_78873 J002 3_Junction_78862_Junction_78870 J001 5_Junction_78870_Junction_78873 J001																											3.66615148581811%						5.10408640125186%
unc-43 IV_-_10329195_10329201_10330669_10334125 5_Junction_78862_Junction_78866 J002 3_Junction_78866_Junction_78873 J002 3_Junction_78862_Junction_78870 J001 5_Junction_78870_Junction_78873 J002	unc-43	WBGene00006779	K11E8.1	IV_-_10329195_10329201_10330669_10334125 5_Junction_78862_Junction_78866 J002 3_Junction_78866_Junction_78873 J002 3_Junction_78862_Junction_78870 J001 5_Junction_78870_Junction_78873 J002																											18.6884475507152%						14.3074248127481%
unc-43 IV_-_10329195_10329201_10330669_10334125 5_Junction_78862_Junction_78866 J002 3_Junction_78866_Junction_78873 J002 3_Junction_78862_Junction_78870 J002 5_Junction_78870_Junction_78873 J001	unc-43	WBGene00006779	K11E8.1	IV_-_10329195_10329201_10330669_10334125 5_Junction_78862_Junction_78866 J002 3_Junction_78866_Junction_78873 J002 3_Junction_78862_Junction_78870 J002 5_Junction_78870_Junction_78873 J001																											3.23277360431523%						4.85123856239814%
unc-43 IV_-_10329195_10329201_10330669_10334125 5_Junction_78862_Junction_78866 J002 3_Junction_78866_Junction_78873 J002 3_Junction_78862_Junction_78870 J002 5_Junction_78870_Junction_78873 J002	unc-43	WBGene00006779	K11E8.1	IV_-_10329195_10329201_10330669_10334125 5_Junction_78862_Junction_78866 J002 3_Junction_78866_Junction_78873 J002 3_Junction_78862_Junction_78870 J002 5_Junction_78870_Junction_78873 J002																											15.3789080258181%						11.4278204736019%
unc-43 IV_-_10329195_10329201_10330669_10334125 5_Junction_78881_Junction_78883 J001 3_Junction_78883_Junction_78891 J001 3_Junction_78881_Junction_78889 J001 5_Junction_78889_Junction_78891 J001	unc-43	WBGene00006779	K11E8.1	IV_-_10329195_10329201_10330669_10334125 5_Junction_78881_Junction_78883 J001 3_Junction_78883_Junction_78891 J001 3_Junction_78881_Junction_78889 J001 5_Junction_78889_Junction_78891 J001										0.405583152118845%																																			0.05351043710498%
unc-43 IV_-_10329195_10329201_10330669_10334125 5_Junction_78881_Junction_78883 J001 3_Junction_78883_Junction_78891 J001 3_Junction_78881_Junction_78889 J001 5_Junction_78889_Junction_78891 J002	unc-43	WBGene00006779	K11E8.1	IV_-_10329195_10329201_10330669_10334125 5_Junction_78881_Junction_78883 J001 3_Junction_78883_Junction_78891 J001 3_Junction_78881_Junction_78889 J001 5_Junction_78889_Junction_78891 J002										4.34363597523116%																																			1.33758971093502%
unc-43 IV_-_10329195_10329201_10330669_10334125 5_Junction_78881_Junction_78883 J001 3_Junction_78883_Junction_78891 J001 3_Junction_78881_Junction_78889 J002 5_Junction_78889_Junction_78891 J001	unc-43	WBGene00006779	K11E8.1	IV_-_10329195_10329201_10330669_10334125 5_Junction_78881_Junction_78883 J001 3_Junction_78883_Junction_78891 J001 3_Junction_78881_Junction_78889 J002 5_Junction_78889_Junction_78891 J001										0.282934617181155%																																			0.05426899741502%
unc-43 IV_-_10329195_10329201_10330669_10334125 5_Junction_78881_Junction_78883 J001 3_Junction_78883_Junction_78891 J001 3_Junction_78881_Junction_78889 J002 5_Junction_78889_Junction_78891 J002	unc-43	WBGene00006779	K11E8.1	IV_-_10329195_10329201_10330669_10334125 5_Junction_78881_Junction_78883 J001 3_Junction_78883_Junction_78891 J001 3_Junction_78881_Junction_78889 J002 5_Junction_78889_Junction_78891 J002										2.61766275546885%																																			1.10050165454498%
unc-43 IV_-_10329195_10329201_10330669_10334125 5_Junction_78881_Junction_78883 J001 3_Junction_78883_Junction_78891 J002 3_Junction_78881_Junction_78889 J001 5_Junction_78889_Junction_78891 J001	unc-43	WBGene00006779	K11E8.1	IV_-_10329195_10329201_10330669_10334125 5_Junction_78881_Junction_78883 J001 3_Junction_78883_Junction_78891 J002 3_Junction_78881_Junction_78889 J001 5_Junction_78889_Junction_78891 J001										0.638102478106155%																																			0.19762558663502%
unc-43 IV_-_10329195_10329201_10330669_10334125 5_Junction_78881_Junction_78883 J001 3_Junction_78883_Junction_78891 J002 3_Junction_78881_Junction_78889 J001 5_Junction_78889_Junction_78891 J002	unc-43	WBGene00006779	K11E8.1	IV_-_10329195_10329201_10330669_10334125 5_Junction_78881_Junction_78883 J001 3_Junction_78883_Junction_78891 J002 3_Junction_78881_Junction_78889 J001 5_Junction_78889_Junction_78891 J002										6.64720114454384%																																			5.01658126532498%
unc-43 IV_-_10329195_10329201_10330669_10334125 5_Junction_78881_Junction_78883 J001 3_Junction_78883_Junction_78891 J002 3_Junction_78881_Junction_78889 J002 5_Junction_78889_Junction_78891 J001	unc-43	WBGene00006779	K11E8.1	IV_-_10329195_10329201_10330669_10334125 5_Junction_78881_Junction_78883 J001 3_Junction_78883_Junction_78891 J002 3_Junction_78881_Junction_78889 J002 5_Junction_78889_Junction_78891 J001										0.470266502593845%																																			0.19773237884498%
unc-43 IV_-_10329195_10329201_10330669_10334125 5_Junction_78881_Junction_78883 J001 3_Junction_78883_Junction_78891 J002 3_Junction_78881_Junction_78889 J002 5_Junction_78889_Junction_78891 J002	unc-43	WBGene00006779	K11E8.1	IV_-_10329195_10329201_10330669_10334125 5_Junction_78881_Junction_78883 J001 3_Junction_78883_Junction_78891 J002 3_Junction_78881_Junction_78889 J002 5_Junction_78889_Junction_78891 J002										4.22961337475616%																																			4.13218996919502%
unc-43 IV_-_10329195_10329201_10330669_10334125 5_Junction_78881_Junction_78883 J002 3_Junction_78883_Junction_78891 J001 3_Junction_78881_Junction_78889 J001 5_Junction_78889_Junction_78891 J001	unc-43	WBGene00006779	K11E8.1	IV_-_10329195_10329201_10330669_10334125 5_Junction_78881_Junction_78883 J002 3_Junction_78883_Junction_78891 J001 3_Junction_78881_Junction_78889 J001 5_Junction_78889_Junction_78891 J001										1.65498523868115%																																			0.29906294999502%
unc-43 IV_-_10329195_10329201_10330669_10334125 5_Junction_78881_Junction_78883 J002 3_Junction_78883_Junction_78891 J001 3_Junction_78881_Junction_78889 J001 5_Junction_78889_Junction_78891 J002	unc-43	WBGene00006779	K11E8.1	IV_-_10329195_10329201_10330669_10334125 5_Junction_78881_Junction_78883 J002 3_Junction_78883_Junction_78891 J001 3_Junction_78881_Junction_78889 J001 5_Junction_78889_Junction_78891 J002										17.5561366339688%																																			8.57299630196498%
unc-43 IV_-_10329195_10329201_10330669_10334125 5_Junction_78881_Junction_78883 J002 3_Junction_78883_Junction_78891 J001 3_Junction_78881_Junction_78889 J002 5_Junction_78889_Junction_78891 J001	unc-43	WBGene00006779	K11E8.1	IV_-_10329195_10329201_10330669_10334125 5_Junction_78881_Junction_78883 J002 3_Junction_78883_Junction_78891 J001 3_Junction_78881_Junction_78889 J002 5_Junction_78889_Junction_78891 J001										1.17485974201884%																																			0.35720821548498%
unc-43 IV_-_10329195_10329201_10330669_10334125 5_Junction_78881_Junction_78883 J002 3_Junction_78883_Junction_78891 J001 3_Junction_78881_Junction_78889 J002 5_Junction_78889_Junction_78891 J002	unc-43	WBGene00006779	K11E8.1	IV_-_10329195_10329201_10330669_10334125 5_Junction_78881_Junction_78883 J002 3_Junction_78883_Junction_78891 J001 3_Junction_78881_Junction_78889 J002 5_Junction_78889_Junction_78891 J002										10.8167018853312%																																			9.31486173255502%
unc-43 IV_-_10329195_10329201_10330669_10334125 5_Junction_78881_Junction_78883 J002 3_Junction_78883_Junction_78891 J002 3_Junction_78881_Junction_78889 J001 5_Junction_78889_Junction_78891 J001	unc-43	WBGene00006779	K11E8.1	IV_-_10329195_10329201_10330669_10334125 5_Junction_78881_Junction_78883 J002 3_Junction_78883_Junction_78891 J002 3_Junction_78881_Junction_78889 J001 5_Junction_78889_Junction_78891 J001										2.61776688109385%																																			1.10120382626498%
unc-43 IV_-_10329195_10329201_10330669_10334125 5_Junction_78881_Junction_78883 J002 3_Junction_78883_Junction_78891 J002 3_Junction_78881_Junction_78889 J001 5_Junction_78889_Junction_78891 J002	unc-43	WBGene00006779	K11E8.1	IV_-_10329195_10329201_10330669_10334125 5_Junction_78881_Junction_78883 J002 3_Junction_78883_Junction_78891 J002 3_Junction_78881_Junction_78889 J001 5_Junction_78889_Junction_78891 J002										27.0115884962562%																																			31.553429921775%
unc-43 IV_-_10329195_10329201_10330669_10334125 5_Junction_78881_Junction_78883 J002 3_Junction_78883_Junction_78891 J002 3_Junction_78881_Junction_78889 J002 5_Junction_78889_Junction_78891 J001	unc-43	WBGene00006779	K11E8.1	IV_-_10329195_10329201_10330669_10334125 5_Junction_78881_Junction_78883 J002 3_Junction_78883_Junction_78891 J002 3_Junction_78881_Junction_78889 J002 5_Junction_78889_Junction_78891 J001										1.96050138820616%																																			1.34338760825502%
unc-43 IV_-_10329195_10329201_10330669_10334125 5_Junction_78881_Junction_78883 J002 3_Junction_78883_Junction_78891 J002 3_Junction_78881_Junction_78889 J002 5_Junction_78889_Junction_78891 J002	unc-43	WBGene00006779	K11E8.1	IV_-_10329195_10329201_10330669_10334125 5_Junction_78881_Junction_78883 J002 3_Junction_78883_Junction_78891 J002 3_Junction_78881_Junction_78889 J002 5_Junction_78889_Junction_78891 J002										17.5724597344438%																																			35.367849443705%
unc-43 IV_-_10329195_10329201_10330669_10334125 5_Junction_78984_Junction_78986 J001 3_Junction_78986_Junction_78994 J001 3_Junction_78984_Junction_78991 J001 5_Junction_78991_Junction_78994 J001	unc-43	WBGene00006779	K11E8.1	IV_-_10329195_10329201_10330669_10334125 5_Junction_78984_Junction_78986 J001 3_Junction_78986_Junction_78994 J001 3_Junction_78984_Junction_78991 J001 5_Junction_78991_Junction_78994 J001				0.07194804241041%				1.55366095501314%
unc-43 IV_-_10329195_10329201_10330669_10334125 5_Junction_78984_Junction_78986 J001 3_Junction_78986_Junction_78994 J001 3_Junction_78984_Junction_78991 J001 5_Junction_78991_Junction_78994 J002	unc-43	WBGene00006779	K11E8.1	IV_-_10329195_10329201_10330669_10334125 5_Junction_78984_Junction_78986 J001 3_Junction_78986_Junction_78994 J001 3_Junction_78984_Junction_78991 J001 5_Junction_78991_Junction_78994 J002				1.34262498748959%				5.14967477078686%
unc-43 IV_-_10329195_10329201_10330669_10334125 5_Junction_78984_Junction_78986 J001 3_Junction_78986_Junction_78994 J001 3_Junction_78984_Junction_78991 J002 5_Junction_78991_Junction_78994 J001	unc-43	WBGene00006779	K11E8.1	IV_-_10329195_10329201_10330669_10334125 5_Junction_78984_Junction_78986 J001 3_Junction_78986_Junction_78994 J001 3_Junction_78984_Junction_78991 J002 5_Junction_78991_Junction_78994 J001				0.05877628398959%				1.38435919168686%
unc-43 IV_-_10329195_10329201_10330669_10334125 5_Junction_78984_Junction_78986 J001 3_Junction_78986_Junction_78994 J001 3_Junction_78984_Junction_78991 J002 5_Junction_78991_Junction_78994 J002	unc-43	WBGene00006779	K11E8.1	IV_-_10329195_10329201_10330669_10334125 5_Junction_78984_Junction_78986 J001 3_Junction_78986_Junction_78994 J001 3_Junction_78984_Junction_78991 J002 5_Junction_78991_Junction_78994 J002				1.12959988611041%				4.52689208251314%
unc-43 IV_-_10329195_10329201_10330669_10334125 5_Junction_78984_Junction_78986 J001 3_Junction_78986_Junction_78994 J002 3_Junction_78984_Junction_78991 J001 5_Junction_78991_Junction_78994 J001	unc-43	WBGene00006779	K11E8.1	IV_-_10329195_10329201_10330669_10334125 5_Junction_78984_Junction_78986 J001 3_Junction_78986_Junction_78994 J002 3_Junction_78984_Junction_78991 J001 5_Junction_78991_Junction_78994 J001				0.14152487248959%				2.80190076393686%
unc-43 IV_-_10329195_10329201_10330669_10334125 5_Junction_78984_Junction_78986 J001 3_Junction_78986_Junction_78994 J002 3_Junction_78984_Junction_78991 J001 5_Junction_78991_Junction_78994 J002	unc-43	WBGene00006779	K11E8.1	IV_-_10329195_10329201_10330669_10334125 5_Junction_78984_Junction_78986 J001 3_Junction_78986_Junction_78994 J002 3_Junction_78984_Junction_78991 J001 5_Junction_78991_Junction_78994 J002				2.55201309761041%				9.01640451026314%
unc-43 IV_-_10329195_10329201_10330669_10334125 5_Junction_78984_Junction_78986 J001 3_Junction_78986_Junction_78994 J002 3_Junction_78984_Junction_78991 J002 5_Junction_78991_Junction_78994 J001	unc-43	WBGene00006779	K11E8.1	IV_-_10329195_10329201_10330669_10334125 5_Junction_78984_Junction_78986 J001 3_Junction_78986_Junction_78994 J002 3_Junction_78984_Junction_78991 J002 5_Junction_78991_Junction_78994 J001				0.13639920111041%				2.64902383936314%
unc-43 IV_-_10329195_10329201_10330669_10334125 5_Junction_78984_Junction_78986 J001 3_Junction_78986_Junction_78994 J002 3_Junction_78984_Junction_78991 J002 5_Junction_78991_Junction_78994 J002	unc-43	WBGene00006779	K11E8.1	IV_-_10329195_10329201_10330669_10334125 5_Junction_78984_Junction_78986 J001 3_Junction_78986_Junction_78994 J002 3_Junction_78984_Junction_78991 J002 5_Junction_78991_Junction_78994 J002				2.52311362878959%				8.56808388643686%
unc-43 IV_-_10329195_10329201_10330669_10334125 5_Junction_78984_Junction_78986 J002 3_Junction_78986_Junction_78994 J001 3_Junction_78984_Junction_78991 J001 5_Junction_78991_Junction_78994 J001	unc-43	WBGene00006779	K11E8.1	IV_-_10329195_10329201_10330669_10334125 5_Junction_78984_Junction_78986 J002 3_Junction_78986_Junction_78994 J001 3_Junction_78984_Junction_78991 J001 5_Junction_78991_Junction_78994 J001				0.55363558048959%				2.50568319688686%
unc-43 IV_-_10329195_10329201_10330669_10334125 5_Junction_78984_Junction_78986 J002 3_Junction_78986_Junction_78994 J001 3_Junction_78984_Junction_78991 J001 5_Junction_78991_Junction_78994 J002	unc-43	WBGene00006779	K11E8.1	IV_-_10329195_10329201_10330669_10334125 5_Junction_78984_Junction_78986 J002 3_Junction_78986_Junction_78994 J001 3_Junction_78984_Junction_78991 J001 5_Junction_78991_Junction_78994 J002				12.7775223896104%				9.11226007731314%
unc-43 IV_-_10329195_10329201_10330669_10334125 5_Junction_78984_Junction_78986 J002 3_Junction_78986_Junction_78994 J001 3_Junction_78984_Junction_78991 J002 5_Junction_78991_Junction_78994 J001	unc-43	WBGene00006779	K11E8.1	IV_-_10329195_10329201_10330669_10334125 5_Junction_78984_Junction_78986 J002 3_Junction_78986_Junction_78994 J001 3_Junction_78984_Junction_78991 J002 5_Junction_78991_Junction_78994 J001				0.62385769311041%				2.40692490641314%
unc-43 IV_-_10329195_10329201_10330669_10334125 5_Junction_78984_Junction_78986 J002 3_Junction_78986_Junction_78994 J001 3_Junction_78984_Junction_78991 J002 5_Junction_78991_Junction_78994 J002	unc-43	WBGene00006779	K11E8.1	IV_-_10329195_10329201_10330669_10334125 5_Junction_78984_Junction_78986 J002 3_Junction_78986_Junction_78994 J001 3_Junction_78984_Junction_78991 J002 5_Junction_78991_Junction_78994 J002				15.8340351367896%				8.61304481938686%
unc-43 IV_-_10329195_10329201_10330669_10334125 5_Junction_78984_Junction_78986 J002 3_Junction_78986_Junction_78994 J002 3_Junction_78984_Junction_78991 J001 5_Junction_78991_Junction_78994 J001	unc-43	WBGene00006779	K11E8.1	IV_-_10329195_10329201_10330669_10334125 5_Junction_78984_Junction_78986 J002 3_Junction_78986_Junction_78994 J002 3_Junction_78984_Junction_78991 J001 5_Junction_78991_Junction_78994 J001				1.12897250461041%				4.52740958416314%
unc-43 IV_-_10329195_10329201_10330669_10334125 5_Junction_78984_Junction_78986 J002 3_Junction_78986_Junction_78994 J002 3_Junction_78984_Junction_78991 J001 5_Junction_78991_Junction_78994 J002	unc-43	WBGene00006779	K11E8.1	IV_-_10329195_10329201_10330669_10334125 5_Junction_78984_Junction_78986 J002 3_Junction_78986_Junction_78994 J002 3_Junction_78984_Junction_78991 J001 5_Junction_78991_Junction_78994 J002				25.0217585252896%				16.0230061416369%
unc-43 IV_-_10329195_10329201_10330669_10334125 5_Junction_78984_Junction_78986 J002 3_Junction_78986_Junction_78994 J002 3_Junction_78984_Junction_78991 J002 5_Junction_78991_Junction_78994 J001	unc-43	WBGene00006779	K11E8.1	IV_-_10329195_10329201_10330669_10334125 5_Junction_78984_Junction_78986 J002 3_Junction_78986_Junction_78994 J002 3_Junction_78984_Junction_78991 J002 5_Junction_78991_Junction_78994 J001				1.45688582178959%				4.66603756253686%
unc-43 IV_-_10329195_10329201_10330669_10334125 5_Junction_78984_Junction_78986 J002 3_Junction_78986_Junction_78994 J002 3_Junction_78984_Junction_78991 J002 5_Junction_78991_Junction_78994 J002	unc-43	WBGene00006779	K11E8.1	IV_-_10329195_10329201_10330669_10334125 5_Junction_78984_Junction_78986 J002 3_Junction_78986_Junction_78994 J002 3_Junction_78984_Junction_78991 J002 5_Junction_78991_Junction_78994 J002				34.6473323483104%				16.4956337116631%
unc-43 IV_-_10329195_10329201_10330669_10334125 5_Junction_79007_Junction_79009 J001 3_Junction_79009_Junction_79014 J001 3_Junction_79007_Junction_79011 J001 5_Junction_79011_Junction_79014 J001	unc-43	WBGene00006779	K11E8.1	IV_-_10329195_10329201_10330669_10334125 5_Junction_79007_Junction_79009 J001 3_Junction_79009_Junction_79014 J001 3_Junction_79007_Junction_79011 J001 5_Junction_79011_Junction_79014 J001																										0.921918761965%			0.555074041794553%
unc-43 IV_-_10329195_10329201_10330669_10334125 5_Junction_79007_Junction_79009 J001 3_Junction_79009_Junction_79014 J001 3_Junction_79007_Junction_79011 J001 5_Junction_79011_Junction_79014 J002	unc-43	WBGene00006779	K11E8.1	IV_-_10329195_10329201_10330669_10334125 5_Junction_79007_Junction_79009 J001 3_Junction_79009_Junction_79014 J001 3_Junction_79007_Junction_79011 J001 5_Junction_79011_Junction_79014 J002																										3.386282288035%			4.01708051013878%
unc-43 IV_-_10329195_10329201_10330669_10334125 5_Junction_79007_Junction_79009 J001 3_Junction_79009_Junction_79014 J001 3_Junction_79007_Junction_79011 J002 5_Junction_79011_Junction_79014 J001	unc-43	WBGene00006779	K11E8.1	IV_-_10329195_10329201_10330669_10334125 5_Junction_79007_Junction_79009 J001 3_Junction_79009_Junction_79014 J001 3_Junction_79007_Junction_79011 J002 5_Junction_79011_Junction_79014 J001																										1.213395000485%			0.55283462863878%
unc-43 IV_-_10329195_10329201_10330669_10334125 5_Junction_79007_Junction_79009 J001 3_Junction_79009_Junction_79014 J001 3_Junction_79007_Junction_79011 J002 5_Junction_79011_Junction_79014 J002	unc-43	WBGene00006779	K11E8.1	IV_-_10329195_10329201_10330669_10334125 5_Junction_79007_Junction_79009 J001 3_Junction_79009_Junction_79014 J001 3_Junction_79007_Junction_79011 J002 5_Junction_79011_Junction_79014 J002																										4.073142449515%			2.75894315276122%
unc-43 IV_-_10329195_10329201_10330669_10334125 5_Junction_79007_Junction_79009 J001 3_Junction_79009_Junction_79014 J002 3_Junction_79007_Junction_79011 J001 5_Junction_79011_Junction_79014 J001	unc-43	WBGene00006779	K11E8.1	IV_-_10329195_10329201_10330669_10334125 5_Junction_79007_Junction_79009 J001 3_Junction_79009_Junction_79014 J002 3_Junction_79007_Junction_79011 J001 5_Junction_79011_Junction_79014 J001																										2.601939438035%			2.59012861547211%
unc-43 IV_-_10329195_10329201_10330669_10334125 5_Junction_79007_Junction_79009 J001 3_Junction_79009_Junction_79014 J002 3_Junction_79007_Junction_79011 J001 5_Junction_79011_Junction_79014 J002	unc-43	WBGene00006779	K11E8.1	IV_-_10329195_10329201_10330669_10334125 5_Junction_79007_Junction_79009 J001 3_Junction_79009_Junction_79014 J002 3_Junction_79007_Junction_79011 J001 5_Junction_79011_Junction_79014 J002																										9.193859511965%			14.0655214992612%
unc-43 IV_-_10329195_10329201_10330669_10334125 5_Junction_79007_Junction_79009 J001 3_Junction_79009_Junction_79014 J002 3_Junction_79007_Junction_79011 J002 5_Junction_79011_Junction_79014 J001	unc-43	WBGene00006779	K11E8.1	IV_-_10329195_10329201_10330669_10334125 5_Junction_79007_Junction_79009 J001 3_Junction_79009_Junction_79014 J002 3_Junction_79007_Junction_79011 J002 5_Junction_79011_Junction_79014 J001																										3.131037799515%			2.68445771409455%
unc-43 IV_-_10329195_10329201_10330669_10334125 5_Junction_79007_Junction_79009 J001 3_Junction_79009_Junction_79014 J002 3_Junction_79007_Junction_79011 J002 5_Junction_79011_Junction_79014 J002	unc-43	WBGene00006779	K11E8.1	IV_-_10329195_10329201_10330669_10334125 5_Junction_79007_Junction_79009 J001 3_Junction_79009_Junction_79014 J002 3_Junction_79007_Junction_79011 J002 5_Junction_79011_Junction_79014 J002																										10.508424750485%			11.7659598378388%
unc-43 IV_-_10329195_10329201_10330669_10334125 5_Junction_79007_Junction_79009 J002 3_Junction_79009_Junction_79014 J001 3_Junction_79007_Junction_79011 J001 5_Junction_79011_Junction_79014 J001	unc-43	WBGene00006779	K11E8.1	IV_-_10329195_10329201_10330669_10334125 5_Junction_79007_Junction_79009 J002 3_Junction_79009_Junction_79014 J001 3_Junction_79007_Junction_79011 J001 5_Junction_79011_Junction_79014 J001																										1.947869783035%			0.75445310603878%
unc-43 IV_-_10329195_10329201_10330669_10334125 5_Junction_79007_Junction_79009 J002 3_Junction_79009_Junction_79014 J001 3_Junction_79007_Junction_79011 J001 5_Junction_79011_Junction_79014 J002	unc-43	WBGene00006779	K11E8.1	IV_-_10329195_10329201_10330669_10334125 5_Junction_79007_Junction_79009 J002 3_Junction_79009_Junction_79014 J001 3_Junction_79007_Junction_79011 J001 5_Junction_79011_Junction_79014 J002																										7.223779166965%			6.82799300869456%
unc-43 IV_-_10329195_10329201_10330669_10334125 5_Junction_79007_Junction_79009 J002 3_Junction_79009_Junction_79014 J001 3_Junction_79007_Junction_79011 J002 5_Junction_79011_Junction_79014 J001	unc-43	WBGene00006779	K11E8.1	IV_-_10329195_10329201_10330669_10334125 5_Junction_79007_Junction_79009 J002 3_Junction_79009_Junction_79014 J001 3_Junction_79007_Junction_79011 J002 5_Junction_79011_Junction_79014 J001																										2.901336454515%			1.05419355686122%
unc-43 IV_-_10329195_10329201_10330669_10334125 5_Junction_79007_Junction_79009 J002 3_Junction_79009_Junction_79014 J001 3_Junction_79007_Junction_79011 J002 5_Junction_79011_Junction_79014 J002	unc-43	WBGene00006779	K11E8.1	IV_-_10329195_10329201_10330669_10334125 5_Junction_79007_Junction_79009 J002 3_Junction_79009_Junction_79014 J001 3_Junction_79007_Junction_79011 J002 5_Junction_79011_Junction_79014 J002																										9.417276095485%			5.66942799507211%
unc-43 IV_-_10329195_10329201_10330669_10334125 5_Junction_79007_Junction_79009 J002 3_Junction_79009_Junction_79014 J002 3_Junction_79007_Junction_79011 J001 5_Junction_79011_Junction_79014 J001	unc-43	WBGene00006779	K11E8.1	IV_-_10329195_10329201_10330669_10334125 5_Junction_79007_Junction_79009 J002 3_Junction_79009_Junction_79014 J002 3_Junction_79007_Junction_79011 J001 5_Junction_79011_Junction_79014 J001																										4.072672016965%			2.75825723669455%
unc-43 IV_-_10329195_10329201_10330669_10334125 5_Junction_79007_Junction_79009 J002 3_Junction_79009_Junction_79014 J002 3_Junction_79007_Junction_79011 J001 5_Junction_79011_Junction_79014 J002	unc-43	WBGene00006779	K11E8.1	IV_-_10329195_10329201_10330669_10334125 5_Junction_79007_Junction_79009 J002 3_Junction_79009_Junction_79014 J002 3_Junction_79007_Junction_79011 J001 5_Junction_79011_Junction_79014 J002																										15.151679033035%			19.5781586485721%
unc-43 IV_-_10329195_10329201_10330669_10334125 5_Junction_79007_Junction_79009 J002 3_Junction_79009_Junction_79014 J002 3_Junction_79007_Junction_79011 J002 5_Junction_79011_Junction_79014 J001	unc-43	WBGene00006779	K11E8.1	IV_-_10329195_10329201_10330669_10334125 5_Junction_79007_Junction_79009 J002 3_Junction_79009_Junction_79014 J002 3_Junction_79007_Junction_79011 J002 5_Junction_79011_Junction_79014 J001																										5.582330745485%			4.13726776707211%
unc-43 IV_-_10329195_10329201_10330669_10334125 5_Junction_79007_Junction_79009 J002 3_Junction_79009_Junction_79014 J002 3_Junction_79007_Junction_79011 J002 5_Junction_79011_Junction_79014 J002	unc-43	WBGene00006779	K11E8.1	IV_-_10329195_10329201_10330669_10334125 5_Junction_79007_Junction_79009 J002 3_Junction_79009_Junction_79014 J002 3_Junction_79007_Junction_79011 J002 5_Junction_79011_Junction_79014 J002																										18.673056704515%			20.2302486809946%
unc-43 IV_-_10329195_10329201_10330669_10334125 5_Junction_79056_Junction_79058 J001 3_Junction_79058_Junction_79064 J001 3_Junction_79056_Junction_79062 J001 5_Junction_79062_Junction_79064 J001	unc-43	WBGene00006779	K11E8.1	IV_-_10329195_10329201_10330669_10334125 5_Junction_79056_Junction_79058 J001 3_Junction_79058_Junction_79064 J001 3_Junction_79056_Junction_79062 J001 5_Junction_79062_Junction_79064 J001			0.314508362435652%													0.000882763902655%
unc-43 IV_-_10329195_10329201_10330669_10334125 5_Junction_79056_Junction_79058 J001 3_Junction_79058_Junction_79064 J001 3_Junction_79056_Junction_79062 J001 5_Junction_79062_Junction_79064 J002	unc-43	WBGene00006779	K11E8.1	IV_-_10329195_10329201_10330669_10334125 5_Junction_79056_Junction_79058 J001 3_Junction_79058_Junction_79064 J001 3_Junction_79056_Junction_79062 J001 5_Junction_79062_Junction_79064 J002			2.17796763878935%													0.204411166947345%
unc-43 IV_-_10329195_10329201_10330669_10334125 5_Junction_79056_Junction_79058 J001 3_Junction_79058_Junction_79064 J001 3_Junction_79056_Junction_79062 J002 5_Junction_79062_Junction_79064 J001	unc-43	WBGene00006779	K11E8.1	IV_-_10329195_10329201_10330669_10334125 5_Junction_79056_Junction_79058 J001 3_Junction_79058_Junction_79064 J001 3_Junction_79056_Junction_79062 J002 5_Junction_79062_Junction_79064 J001			0.412841468764347%													0.000441315747345%
unc-43 IV_-_10329195_10329201_10330669_10334125 5_Junction_79056_Junction_79058 J001 3_Junction_79058_Junction_79064 J001 3_Junction_79056_Junction_79062 J002 5_Junction_79062_Junction_79064 J002	unc-43	WBGene00006779	K11E8.1	IV_-_10329195_10329201_10330669_10334125 5_Junction_79056_Junction_79058 J001 3_Junction_79058_Junction_79064 J001 3_Junction_79056_Junction_79062 J002 5_Junction_79062_Junction_79064 J002			2.52993053001065%													0.102190253402655%
unc-43 IV_-_10329195_10329201_10330669_10334125 5_Junction_79056_Junction_79058 J001 3_Junction_79058_Junction_79064 J002 3_Junction_79056_Junction_79062 J001 5_Junction_79062_Junction_79064 J001	unc-43	WBGene00006779	K11E8.1	IV_-_10329195_10329201_10330669_10334125 5_Junction_79056_Junction_79058 J001 3_Junction_79058_Junction_79064 J002 3_Junction_79056_Junction_79062 J001 5_Junction_79062_Junction_79064 J001			0.667904818864347%													0.002371065447345%
unc-43 IV_-_10329195_10329201_10330669_10334125 5_Junction_79056_Junction_79058 J001 3_Junction_79058_Junction_79064 J002 3_Junction_79056_Junction_79062 J001 5_Junction_79062_Junction_79064 J002	unc-43	WBGene00006779	K11E8.1	IV_-_10329195_10329201_10330669_10334125 5_Junction_79056_Junction_79058 J001 3_Junction_79058_Junction_79064 J002 3_Junction_79056_Junction_79062 J001 5_Junction_79062_Junction_79064 J002			4.63214567991065%													0.549039503702655%
unc-43 IV_-_10329195_10329201_10330669_10334125 5_Junction_79056_Junction_79058 J001 3_Junction_79058_Junction_79064 J002 3_Junction_79056_Junction_79062 J002 5_Junction_79062_Junction_79064 J001	unc-43	WBGene00006779	K11E8.1	IV_-_10329195_10329201_10330669_10334125 5_Junction_79056_Junction_79058 J001 3_Junction_79058_Junction_79064 J002 3_Junction_79056_Junction_79062 J002 5_Junction_79062_Junction_79064 J001			0.874216599935652%													0.001185354902655%
unc-43 IV_-_10329195_10329201_10330669_10334125 5_Junction_79056_Junction_79058 J001 3_Junction_79058_Junction_79064 J002 3_Junction_79056_Junction_79062 J002 5_Junction_79062_Junction_79064 J002	unc-43	WBGene00006779	K11E8.1	IV_-_10329195_10329201_10330669_10334125 5_Junction_79056_Junction_79058 J001 3_Junction_79058_Junction_79064 J002 3_Junction_79056_Junction_79062 J002 5_Junction_79062_Junction_79064 J002			5.29798490128935%													0.274478575947345%
unc-43 IV_-_10329195_10329201_10330669_10334125 5_Junction_79056_Junction_79058 J002 3_Junction_79058_Junction_79064 J001 3_Junction_79056_Junction_79062 J001 5_Junction_79062_Junction_79064 J001	unc-43	WBGene00006779	K11E8.1	IV_-_10329195_10329201_10330669_10334125 5_Junction_79056_Junction_79058 J002 3_Junction_79058_Junction_79064 J001 3_Junction_79056_Junction_79062 J001 5_Junction_79062_Junction_79064 J001			1.21450859878935%													0.038005513747345%
unc-43 IV_-_10329195_10329201_10330669_10334125 5_Junction_79056_Junction_79058 J002 3_Junction_79058_Junction_79064 J001 3_Junction_79056_Junction_79062 J001 5_Junction_79062_Junction_79064 J002	unc-43	WBGene00006779	K11E8.1	IV_-_10329195_10329201_10330669_10334125 5_Junction_79056_Junction_79058 J002 3_Junction_79058_Junction_79064 J001 3_Junction_79056_Junction_79062 J001 5_Junction_79062_Junction_79064 J002			11.6164906499857%													8.80048605540265%
unc-43 IV_-_10329195_10329201_10330669_10334125 5_Junction_79056_Junction_79058 J002 3_Junction_79058_Junction_79064 J001 3_Junction_79056_Junction_79062 J002 5_Junction_79062_Junction_79064 J001	unc-43	WBGene00006779	K11E8.1	IV_-_10329195_10329201_10330669_10334125 5_Junction_79056_Junction_79058 J002 3_Junction_79058_Junction_79064 J001 3_Junction_79056_Junction_79062 J002 5_Junction_79062_Junction_79064 J001			1.53792457001065%													0.152349906602655%
unc-43 IV_-_10329195_10329201_10330669_10334125 5_Junction_79056_Junction_79058 J002 3_Junction_79058_Junction_79064 J001 3_Junction_79056_Junction_79062 J002 5_Junction_79062_Junction_79064 J002	unc-43	WBGene00006779	K11E8.1	IV_-_10329195_10329201_10330669_10334125 5_Junction_79056_Junction_79058 J002 3_Junction_79058_Junction_79064 J001 3_Junction_79056_Junction_79062 J002 5_Junction_79062_Junction_79064 J002			12.5033281812143%													16.9662330242473%
unc-43 IV_-_10329195_10329201_10330669_10334125 5_Junction_79056_Junction_79058 J002 3_Junction_79058_Junction_79064 J002 3_Junction_79056_Junction_79062 J001 5_Junction_79062_Junction_79064 J001	unc-43	WBGene00006779	K11E8.1	IV_-_10329195_10329201_10330669_10334125 5_Junction_79056_Junction_79058 J002 3_Junction_79058_Junction_79064 J002 3_Junction_79056_Junction_79062 J001 5_Junction_79062_Junction_79064 J001			2.52997771991065%													0.102081156902655%
unc-43 IV_-_10329195_10329201_10330669_10334125 5_Junction_79056_Junction_79058 J002 3_Junction_79058_Junction_79064 J002 3_Junction_79056_Junction_79062 J001 5_Junction_79062_Junction_79064 J002	unc-43	WBGene00006779	K11E8.1	IV_-_10329195_10329201_10330669_10334125 5_Junction_79056_Junction_79058 J002 3_Junction_79058_Junction_79064 J002 3_Junction_79056_Junction_79062 J001 5_Junction_79062_Junction_79064 J002			24.6664965313143%													23.6377227739473%
unc-43 IV_-_10329195_10329201_10330669_10334125 5_Junction_79056_Junction_79058 J002 3_Junction_79058_Junction_79064 J002 3_Junction_79056_Junction_79062 J002 5_Junction_79062_Junction_79064 J001	unc-43	WBGene00006779	K11E8.1	IV_-_10329195_10329201_10330669_10334125 5_Junction_79056_Junction_79058 J002 3_Junction_79058_Junction_79064 J002 3_Junction_79056_Junction_79062 J002 5_Junction_79062_Junction_79064 J001			3.17561786128935%													0.442682922747345%
unc-43 IV_-_10329195_10329201_10330669_10334125 5_Junction_79056_Junction_79058 J002 3_Junction_79058_Junction_79064 J002 3_Junction_79056_Junction_79062 J002 5_Junction_79062_Junction_79064 J002	unc-43	WBGene00006779	K11E8.1	IV_-_10329195_10329201_10330669_10334125 5_Junction_79056_Junction_79058 J002 3_Junction_79058_Junction_79064 J002 3_Junction_79056_Junction_79062 J002 5_Junction_79062_Junction_79064 J002			25.8481558874857%													48.7254386464027%
unc-43 IV_-_10329195_10329201_10330669_10334125 5_Junction_79121_Junction_79123 J001 3_Junction_79123_Junction_79130 J001 3_Junction_79121_Junction_79127 J001 5_Junction_79127_Junction_79130 J001	unc-43	WBGene00006779	K11E8.1	IV_-_10329195_10329201_10330669_10334125 5_Junction_79121_Junction_79123 J001 3_Junction_79123_Junction_79130 J001 3_Junction_79121_Junction_79127 J001 5_Junction_79127_Junction_79130 J001				0.07194804241041%							3.26328348963348%
unc-43 IV_-_10329195_10329201_10330669_10334125 5_Junction_79121_Junction_79123 J001 3_Junction_79123_Junction_79130 J001 3_Junction_79121_Junction_79127 J001 5_Junction_79127_Junction_79130 J002	unc-43	WBGene00006779	K11E8.1	IV_-_10329195_10329201_10330669_10334125 5_Junction_79121_Junction_79123 J001 3_Junction_79123_Junction_79130 J001 3_Junction_79121_Junction_79127 J001 5_Junction_79127_Junction_79130 J002				1.34262498748959%							8.26055113426652%
unc-43 IV_-_10329195_10329201_10330669_10334125 5_Junction_79121_Junction_79123 J001 3_Junction_79123_Junction_79130 J001 3_Junction_79121_Junction_79127 J002 5_Junction_79127_Junction_79130 J001	unc-43	WBGene00006779	K11E8.1	IV_-_10329195_10329201_10330669_10334125 5_Junction_79121_Junction_79123 J001 3_Junction_79123_Junction_79130 J001 3_Junction_79121_Junction_79127 J002 5_Junction_79127_Junction_79130 J001				0.05877628398959%							2.16853215986652%
unc-43 IV_-_10329195_10329201_10330669_10334125 5_Junction_79121_Junction_79123 J001 3_Junction_79123_Junction_79130 J001 3_Junction_79121_Junction_79127 J002 5_Junction_79127_Junction_79130 J002	unc-43	WBGene00006779	K11E8.1	IV_-_10329195_10329201_10330669_10334125 5_Junction_79121_Junction_79123 J001 3_Junction_79123_Junction_79130 J001 3_Junction_79121_Junction_79127 J002 5_Junction_79127_Junction_79130 J002				1.12959988611041%							5.08314571623348%
unc-43 IV_-_10329195_10329201_10330669_10334125 5_Junction_79121_Junction_79123 J001 3_Junction_79123_Junction_79130 J002 3_Junction_79121_Junction_79127 J001 5_Junction_79127_Junction_79130 J001	unc-43	WBGene00006779	K11E8.1	IV_-_10329195_10329201_10330669_10334125 5_Junction_79121_Junction_79123 J001 3_Junction_79123_Junction_79130 J002 3_Junction_79121_Junction_79127 J001 5_Junction_79127_Junction_79130 J001				0.14152487248959%							3.73869243126652%
unc-43 IV_-_10329195_10329201_10330669_10334125 5_Junction_79121_Junction_79123 J001 3_Junction_79123_Junction_79130 J002 3_Junction_79121_Junction_79127 J001 5_Junction_79127_Junction_79130 J002	unc-43	WBGene00006779	K11E8.1	IV_-_10329195_10329201_10330669_10334125 5_Junction_79121_Junction_79123 J001 3_Junction_79123_Junction_79130 J002 3_Junction_79121_Junction_79127 J001 5_Junction_79127_Junction_79130 J002				2.55201309761041%							10.4735729448335%
unc-43 IV_-_10329195_10329201_10330669_10334125 5_Junction_79121_Junction_79123 J001 3_Junction_79123_Junction_79130 J002 3_Junction_79121_Junction_79127 J002 5_Junction_79127_Junction_79130 J001	unc-43	WBGene00006779	K11E8.1	IV_-_10329195_10329201_10330669_10334125 5_Junction_79121_Junction_79123 J001 3_Junction_79123_Junction_79130 J002 3_Junction_79121_Junction_79127 J002 5_Junction_79127_Junction_79130 J001				0.13639920111041%							2.39887508590015%
unc-43 IV_-_10329195_10329201_10330669_10334125 5_Junction_79121_Junction_79123 J001 3_Junction_79123_Junction_79130 J002 3_Junction_79121_Junction_79127 J002 5_Junction_79127_Junction_79130 J002	unc-43	WBGene00006779	K11E8.1	IV_-_10329195_10329201_10330669_10334125 5_Junction_79121_Junction_79123 J001 3_Junction_79123_Junction_79130 J002 3_Junction_79121_Junction_79127 J002 5_Junction_79127_Junction_79130 J002				2.52311362878959%							6.08668037133319%
unc-43 IV_-_10329195_10329201_10330669_10334125 5_Junction_79121_Junction_79123 J002 3_Junction_79123_Junction_79130 J001 3_Junction_79121_Junction_79127 J001 5_Junction_79127_Junction_79130 J001	unc-43	WBGene00006779	K11E8.1	IV_-_10329195_10329201_10330669_10334125 5_Junction_79121_Junction_79123 J002 3_Junction_79123_Junction_79130 J001 3_Junction_79121_Junction_79127 J001 5_Junction_79127_Junction_79130 J001				0.55363558048959%							4.64273763266652%
unc-43 IV_-_10329195_10329201_10330669_10334125 5_Junction_79121_Junction_79123 J002 3_Junction_79123_Junction_79130 J001 3_Junction_79121_Junction_79127 J001 5_Junction_79127_Junction_79130 J002	unc-43	WBGene00006779	K11E8.1	IV_-_10329195_10329201_10330669_10334125 5_Junction_79121_Junction_79123 J002 3_Junction_79123_Junction_79130 J001 3_Junction_79121_Junction_79127 J001 5_Junction_79127_Junction_79130 J002				12.7775223896104%							11.6452577434335%
unc-43 IV_-_10329195_10329201_10330669_10334125 5_Junction_79121_Junction_79123 J002 3_Junction_79123_Junction_79130 J001 3_Junction_79121_Junction_79127 J002 5_Junction_79127_Junction_79130 J001	unc-43	WBGene00006779	K11E8.1	IV_-_10329195_10329201_10330669_10334125 5_Junction_79121_Junction_79123 J002 3_Junction_79123_Junction_79130 J001 3_Junction_79121_Junction_79127 J002 5_Junction_79127_Junction_79130 J001				0.62385769311041%							3.28933871783348%
unc-43 IV_-_10329195_10329201_10330669_10334125 5_Junction_79121_Junction_79123 J002 3_Junction_79123_Junction_79130 J001 3_Junction_79121_Junction_79127 J002 5_Junction_79127_Junction_79130 J002	unc-43	WBGene00006779	K11E8.1	IV_-_10329195_10329201_10330669_10334125 5_Junction_79121_Junction_79123 J002 3_Junction_79123_Junction_79130 J001 3_Junction_79121_Junction_79127 J002 5_Junction_79127_Junction_79130 J002				15.8340351367896%							7.74215340606652%
unc-43 IV_-_10329195_10329201_10330669_10334125 5_Junction_79121_Junction_79123 J002 3_Junction_79123_Junction_79130 J002 3_Junction_79121_Junction_79127 J001 5_Junction_79127_Junction_79130 J001	unc-43	WBGene00006779	K11E8.1	IV_-_10329195_10329201_10330669_10334125 5_Junction_79121_Junction_79123 J002 3_Junction_79123_Junction_79130 J002 3_Junction_79121_Junction_79127 J001 5_Junction_79127_Junction_79130 J001				1.12897250461041%							5.08322944643348%
unc-43 IV_-_10329195_10329201_10330669_10334125 5_Junction_79121_Junction_79123 J002 3_Junction_79123_Junction_79130 J002 3_Junction_79121_Junction_79127 J001 5_Junction_79127_Junction_79130 J002	unc-43	WBGene00006779	K11E8.1	IV_-_10329195_10329201_10330669_10334125 5_Junction_79121_Junction_79123 J002 3_Junction_79123_Junction_79130 J002 3_Junction_79121_Junction_79127 J001 5_Junction_79127_Junction_79130 J002				25.0217585252896%							13.7876751774665%
unc-43 IV_-_10329195_10329201_10330669_10334125 5_Junction_79121_Junction_79123 J002 3_Junction_79123_Junction_79130 J002 3_Junction_79121_Junction_79127 J002 5_Junction_79127_Junction_79130 J001	unc-43	WBGene00006779	K11E8.1	IV_-_10329195_10329201_10330669_10334125 5_Junction_79121_Junction_79123 J002 3_Junction_79123_Junction_79130 J002 3_Junction_79121_Junction_79127 J002 5_Junction_79127_Junction_79130 J001				1.45688582178959%							3.53031103639985%
unc-43 IV_-_10329195_10329201_10330669_10334125 5_Junction_79121_Junction_79123 J002 3_Junction_79123_Junction_79130 J002 3_Junction_79121_Junction_79127 J002 5_Junction_79127_Junction_79130 J002	unc-43	WBGene00006779	K11E8.1	IV_-_10329195_10329201_10330669_10334125 5_Junction_79121_Junction_79123 J002 3_Junction_79123_Junction_79130 J002 3_Junction_79121_Junction_79127 J002 5_Junction_79127_Junction_79130 J002				34.6473323483104%							8.80596350636681%
unc-43 IV_-_10329195_10329201_10330669_10334125 5_Junction_79170_Junction_79172 J001 3_Junction_79172_Junction_79179 J001 3_Junction_79170_Junction_79176 J001 5_Junction_79176_Junction_79179 J001	unc-43	WBGene00006779	K11E8.1	IV_-_10329195_10329201_10330669_10334125 5_Junction_79170_Junction_79172 J001 3_Junction_79172_Junction_79179 J001 3_Junction_79170_Junction_79176 J001 5_Junction_79176_Junction_79179 J001																																									0.361908320752812%			0.453488837116315%
unc-43 IV_-_10329195_10329201_10330669_10334125 5_Junction_79170_Junction_79172 J001 3_Junction_79172_Junction_79179 J001 3_Junction_79170_Junction_79176 J001 5_Junction_79176_Junction_79179 J002	unc-43	WBGene00006779	K11E8.1	IV_-_10329195_10329201_10330669_10334125 5_Junction_79170_Junction_79172 J001 3_Junction_79172_Junction_79179 J001 3_Junction_79170_Junction_79176 J001 5_Junction_79176_Junction_79179 J002																																									2.74811439192719%			2.64773488340869%
unc-43 IV_-_10329195_10329201_10330669_10334125 5_Junction_79170_Junction_79172 J001 3_Junction_79172_Junction_79179 J001 3_Junction_79170_Junction_79176 J002 5_Junction_79176_Junction_79179 J001	unc-43	WBGene00006779	K11E8.1	IV_-_10329195_10329201_10330669_10334125 5_Junction_79170_Junction_79172 J001 3_Junction_79172_Junction_79179 J001 3_Junction_79170_Junction_79176 J002 5_Junction_79176_Junction_79179 J001																																									0.309490910347188%			0.471440430783685%
unc-43 IV_-_10329195_10329201_10330669_10334125 5_Junction_79170_Junction_79172 J001 3_Junction_79172_Junction_79179 J001 3_Junction_79170_Junction_79176 J002 5_Junction_79176_Junction_79179 J002	unc-43	WBGene00006779	K11E8.1	IV_-_10329195_10329201_10330669_10334125 5_Junction_79170_Junction_79172 J001 3_Junction_79172_Junction_79179 J001 3_Junction_79170_Junction_79176 J002 5_Junction_79176_Junction_79179 J002																																									2.07288337697281%			2.23956259869132%
unc-43 IV_-_10329195_10329201_10330669_10334125 5_Junction_79170_Junction_79172 J001 3_Junction_79172_Junction_79179 J002 3_Junction_79170_Junction_79176 J001 5_Junction_79176_Junction_79179 J001	unc-43	WBGene00006779	K11E8.1	IV_-_10329195_10329201_10330669_10334125 5_Junction_79170_Junction_79172 J001 3_Junction_79172_Junction_79179 J002 3_Junction_79170_Junction_79176 J001 5_Junction_79176_Junction_79179 J001																																									0.262894032007188%			1.45561838423369%
unc-43 IV_-_10329195_10329201_10330669_10334125 5_Junction_79170_Junction_79172 J001 3_Junction_79172_Junction_79179 J002 3_Junction_79170_Junction_79176 J001 5_Junction_79176_Junction_79179 J002	unc-43	WBGene00006779	K11E8.1	IV_-_10329195_10329201_10330669_10334125 5_Junction_79170_Junction_79172 J001 3_Junction_79172_Junction_79179 J002 3_Junction_79170_Junction_79176 J001 5_Junction_79176_Junction_79179 J002																																									1.98290765531281%			6.58880114524132%
unc-43 IV_-_10329195_10329201_10330669_10334125 5_Junction_79170_Junction_79172 J001 3_Junction_79172_Junction_79179 J002 3_Junction_79170_Junction_79176 J002 5_Junction_79176_Junction_79179 J001	unc-43	WBGene00006779	K11E8.1	IV_-_10329195_10329201_10330669_10334125 5_Junction_79170_Junction_79172 J001 3_Junction_79172_Junction_79179 J002 3_Junction_79170_Junction_79176 J002 5_Junction_79176_Junction_79179 J001																																									0.220332136892812%			1.58587384786631%
unc-43 IV_-_10329195_10329201_10330669_10334125 5_Junction_79170_Junction_79172 J001 3_Junction_79172_Junction_79179 J002 3_Junction_79170_Junction_79176 J002 5_Junction_79176_Junction_79179 J002	unc-43	WBGene00006779	K11E8.1	IV_-_10329195_10329201_10330669_10334125 5_Junction_79170_Junction_79172 J001 3_Junction_79172_Junction_79179 J002 3_Junction_79170_Junction_79176 J002 5_Junction_79176_Junction_79179 J002																																									1.47546917578719%			6.35997987265869%
unc-43 IV_-_10329195_10329201_10330669_10334125 5_Junction_79170_Junction_79172 J002 3_Junction_79172_Junction_79179 J001 3_Junction_79170_Junction_79176 J001 5_Junction_79176_Junction_79179 J001	unc-43	WBGene00006779	K11E8.1	IV_-_10329195_10329201_10330669_10334125 5_Junction_79170_Junction_79172 J002 3_Junction_79172_Junction_79179 J001 3_Junction_79170_Junction_79176 J001 5_Junction_79176_Junction_79179 J001																																									2.98006750264719%			0.884842786983685%
unc-43 IV_-_10329195_10329201_10330669_10334125 5_Junction_79170_Junction_79172 J002 3_Junction_79172_Junction_79179 J001 3_Junction_79170_Junction_79176 J001 5_Junction_79176_Junction_79179 J002	unc-43	WBGene00006779	K11E8.1	IV_-_10329195_10329201_10330669_10334125 5_Junction_79170_Junction_79172 J002 3_Junction_79172_Junction_79179 J001 3_Junction_79170_Junction_79176 J001 5_Junction_79176_Junction_79179 J002																																									21.6139517846728%			11.4318102424913%
unc-43 IV_-_10329195_10329201_10330669_10334125 5_Junction_79170_Junction_79172 J002 3_Junction_79172_Junction_79179 J001 3_Junction_79170_Junction_79176 J002 5_Junction_79176_Junction_79179 J001	unc-43	WBGene00006779	K11E8.1	IV_-_10329195_10329201_10330669_10334125 5_Junction_79170_Junction_79172 J002 3_Junction_79172_Junction_79179 J001 3_Junction_79170_Junction_79176 J002 5_Junction_79176_Junction_79179 J001																																									4.13337246625281%			0.899089445116315%
unc-43 IV_-_10329195_10329201_10330669_10334125 5_Junction_79170_Junction_79172 J002 3_Junction_79172_Junction_79179 J001 3_Junction_79170_Junction_79176 J002 5_Junction_79176_Junction_79179 J002	unc-43	WBGene00006779	K11E8.1	IV_-_10329195_10329201_10330669_10334125 5_Junction_79170_Junction_79172 J002 3_Junction_79172_Junction_79179 J001 3_Junction_79170_Junction_79176 J002 5_Junction_79176_Junction_79179 J002																																									25.7962112464272%			10.4445307754087%
unc-43 IV_-_10329195_10329201_10330669_10334125 5_Junction_79170_Junction_79172 J002 3_Junction_79172_Junction_79179 J002 3_Junction_79170_Junction_79176 J001 5_Junction_79176_Junction_79179 J001	unc-43	WBGene00006779	K11E8.1	IV_-_10329195_10329201_10330669_10334125 5_Junction_79170_Junction_79172 J002 3_Junction_79172_Junction_79179 J002 3_Junction_79170_Junction_79176 J001 5_Junction_79176_Junction_79179 J001																																									2.07322994459281%			2.24002874166632%
unc-43 IV_-_10329195_10329201_10330669_10334125 5_Junction_79170_Junction_79172 J002 3_Junction_79172_Junction_79179 J002 3_Junction_79170_Junction_79176 J001 5_Junction_79176_Junction_79179 J002	unc-43	WBGene00006779	K11E8.1	IV_-_10329195_10329201_10330669_10334125 5_Junction_79170_Junction_79172 J002 3_Junction_79172_Junction_79179 J002 3_Junction_79170_Junction_79176 J001 5_Junction_79176_Junction_79179 J002																																									15.1089263680872%			24.7526749788587%
unc-43 IV_-_10329195_10329201_10330669_10334125 5_Junction_79170_Junction_79172 J002 3_Junction_79172_Junction_79179 J002 3_Junction_79170_Junction_79176 J002 5_Junction_79176_Junction_79179 J001	unc-43	WBGene00006779	K11E8.1	IV_-_10329195_10329201_10330669_10334125 5_Junction_79170_Junction_79172 J002 3_Junction_79172_Junction_79179 J002 3_Junction_79170_Junction_79176 J002 5_Junction_79176_Junction_79179 J001																																									2.55070468650719%			2.46211752623369%
unc-43 IV_-_10329195_10329201_10330669_10334125 5_Junction_79170_Junction_79172 J002 3_Junction_79172_Junction_79179 J002 3_Junction_79170_Junction_79176 J002 5_Junction_79176_Junction_79179 J002	unc-43	WBGene00006779	K11E8.1	IV_-_10329195_10329201_10330669_10334125 5_Junction_79170_Junction_79172 J002 3_Junction_79172_Junction_79179 J002 3_Junction_79170_Junction_79176 J002 5_Junction_79176_Junction_79179 J002																																									16.3095360008128%			25.0824055032413%
unc-43 IV_-_10329195_10329201_10330669_10334125 5_Junction_79194_Junction_79196 J001 3_Junction_79196_Junction_79203 J001 3_Junction_79194_Junction_79201 J001 5_Junction_79201_Junction_79203 J001	unc-43	WBGene00006779	K11E8.1	IV_-_10329195_10329201_10330669_10334125 5_Junction_79194_Junction_79196 J001 3_Junction_79196_Junction_79203 J001 3_Junction_79194_Junction_79201 J001 5_Junction_79201_Junction_79203 J001														0.0887348910207%							0.57765983154195%
unc-43 IV_-_10329195_10329201_10330669_10334125 5_Junction_79194_Junction_79196 J001 3_Junction_79196_Junction_79203 J001 3_Junction_79194_Junction_79201 J001 5_Junction_79201_Junction_79203 J002	unc-43	WBGene00006779	K11E8.1	IV_-_10329195_10329201_10330669_10334125 5_Junction_79194_Junction_79196 J001 3_Junction_79196_Junction_79203 J001 3_Junction_79194_Junction_79201 J001 5_Junction_79201_Junction_79203 J002														0.6930793157793%							4.30225110170805%
unc-43 IV_-_10329195_10329201_10330669_10334125 5_Junction_79194_Junction_79196 J001 3_Junction_79196_Junction_79203 J001 3_Junction_79194_Junction_79201 J002 5_Junction_79201_Junction_79203 J001	unc-43	WBGene00006779	K11E8.1	IV_-_10329195_10329201_10330669_10334125 5_Junction_79194_Junction_79196 J001 3_Junction_79196_Junction_79203 J001 3_Junction_79194_Junction_79201 J002 5_Junction_79201_Junction_79203 J001														0.2431194419793%							0.49720455090805%
unc-43 IV_-_10329195_10329201_10330669_10334125 5_Junction_79194_Junction_79196 J001 3_Junction_79196_Junction_79203 J001 3_Junction_79194_Junction_79201 J002 5_Junction_79201_Junction_79203 J002	unc-43	WBGene00006779	K11E8.1	IV_-_10329195_10329201_10330669_10334125 5_Junction_79194_Junction_79196 J001 3_Junction_79196_Junction_79203 J001 3_Junction_79194_Junction_79201 J002 5_Junction_79201_Junction_79203 J002														1.4679383512207%							2.98257101584195%
unc-43 IV_-_10329195_10329201_10330669_10334125 5_Junction_79194_Junction_79196 J001 3_Junction_79196_Junction_79203 J002 3_Junction_79194_Junction_79201 J001 5_Junction_79201_Junction_79203 J001	unc-43	WBGene00006779	K11E8.1	IV_-_10329195_10329201_10330669_10334125 5_Junction_79194_Junction_79196 J001 3_Junction_79196_Junction_79203 J002 3_Junction_79194_Junction_79201 J001 5_Junction_79201_Junction_79203 J001														0.3066513413793%							1.28744826395805%
unc-43 IV_-_10329195_10329201_10330669_10334125 5_Junction_79194_Junction_79196 J001 3_Junction_79196_Junction_79203 J002 3_Junction_79194_Junction_79201 J001 5_Junction_79201_Junction_79203 J002	unc-43	WBGene00006779	K11E8.1	IV_-_10329195_10329201_10330669_10334125 5_Junction_79194_Junction_79196 J001 3_Junction_79196_Junction_79203 J002 3_Junction_79194_Junction_79201 J001 5_Junction_79201_Junction_79203 J002														2.0913837018207%							9.88552830279195%
unc-43 IV_-_10329195_10329201_10330669_10334125 5_Junction_79194_Junction_79196 J001 3_Junction_79196_Junction_79203 J002 3_Junction_79194_Junction_79201 J002 5_Junction_79201_Junction_79203 J001	unc-43	WBGene00006779	K11E8.1	IV_-_10329195_10329201_10330669_10334125 5_Junction_79194_Junction_79196 J001 3_Junction_79196_Junction_79203 J002 3_Junction_79194_Junction_79201 J002 5_Junction_79201_Junction_79203 J001														0.8350823256207%							1.03106785359195%
unc-43 IV_-_10329195_10329201_10330669_10334125 5_Junction_79194_Junction_79196 J001 3_Junction_79196_Junction_79203 J002 3_Junction_79194_Junction_79201 J002 5_Junction_79201_Junction_79203 J002	unc-43	WBGene00006779	K11E8.1	IV_-_10329195_10329201_10330669_10334125 5_Junction_79194_Junction_79196 J001 3_Junction_79196_Junction_79203 J002 3_Junction_79194_Junction_79201 J002 5_Junction_79201_Junction_79203 J002														4.6865106311793%							6.08876907965805%
unc-43 IV_-_10329195_10329201_10330669_10334125 5_Junction_79194_Junction_79196 J002 3_Junction_79196_Junction_79203 J001 3_Junction_79194_Junction_79201 J001 5_Junction_79201_Junction_79203 J001	unc-43	WBGene00006779	K11E8.1	IV_-_10329195_10329201_10330669_10334125 5_Junction_79194_Junction_79196 J002 3_Junction_79196_Junction_79203 J001 3_Junction_79194_Junction_79201 J001 5_Junction_79201_Junction_79203 J001														0.5316581689293%							1.60903924220805%
unc-43 IV_-_10329195_10329201_10330669_10334125 5_Junction_79194_Junction_79196 J002 3_Junction_79196_Junction_79203 J001 3_Junction_79194_Junction_79201 J001 5_Junction_79201_Junction_79203 J002	unc-43	WBGene00006779	K11E8.1	IV_-_10329195_10329201_10330669_10334125 5_Junction_79194_Junction_79196 J002 3_Junction_79196_Junction_79203 J001 3_Junction_79194_Junction_79201 J001 5_Junction_79201_Junction_79203 J002														5.8497221242707%							13.069573074542%
unc-43 IV_-_10329195_10329201_10330669_10334125 5_Junction_79194_Junction_79196 J002 3_Junction_79196_Junction_79203 J001 3_Junction_79194_Junction_79201 J002 5_Junction_79201_Junction_79203 J001	unc-43	WBGene00006779	K11E8.1	IV_-_10329195_10329201_10330669_10334125 5_Junction_79194_Junction_79196 J002 3_Junction_79196_Junction_79203 J001 3_Junction_79194_Junction_79201 J002 5_Junction_79201_Junction_79203 J001														1.4284984980707%							1.43929762534195%
unc-43 IV_-_10329195_10329201_10330669_10334125 5_Junction_79194_Junction_79196 J002 3_Junction_79196_Junction_79203 J001 3_Junction_79194_Junction_79201 J002 5_Junction_79201_Junction_79203 J002	unc-43	WBGene00006779	K11E8.1	IV_-_10329195_10329201_10330669_10334125 5_Junction_79194_Junction_79196 J002 3_Junction_79196_Junction_79203 J001 3_Junction_79194_Junction_79201 J002 5_Junction_79201_Junction_79203 J002														17.4972492087293%							10.4024035579081%
unc-43 IV_-_10329195_10329201_10330669_10334125 5_Junction_79194_Junction_79196 J002 3_Junction_79196_Junction_79203 J002 3_Junction_79194_Junction_79201 J001 5_Junction_79201_Junction_79203 J001	unc-43	WBGene00006779	K11E8.1	IV_-_10329195_10329201_10330669_10334125 5_Junction_79194_Junction_79196 J002 3_Junction_79196_Junction_79203 J002 3_Junction_79194_Junction_79201 J001 5_Junction_79201_Junction_79203 J001														1.4684568486707%							2.98282016229195%
unc-43 IV_-_10329195_10329201_10330669_10334125 5_Junction_79194_Junction_79196 J002 3_Junction_79196_Junction_79203 J002 3_Junction_79194_Junction_79201 J001 5_Junction_79201_Junction_79203 J002	unc-43	WBGene00006779	K11E8.1	IV_-_10329195_10329201_10330669_10334125 5_Junction_79194_Junction_79196 J002 3_Junction_79196_Junction_79203 J002 3_Junction_79194_Junction_79201 J001 5_Junction_79201_Junction_79203 J002														14.7053136081293%							23.6381800209581%
unc-43 IV_-_10329195_10329201_10330669_10334125 5_Junction_79194_Junction_79196 J002 3_Junction_79196_Junction_79203 J002 3_Junction_79194_Junction_79201 J002 5_Junction_79201_Junction_79203 J001	unc-43	WBGene00006779	K11E8.1	IV_-_10329195_10329201_10330669_10334125 5_Junction_79194_Junction_79196 J002 3_Junction_79196_Junction_79203 J002 3_Junction_79194_Junction_79201 J002 5_Junction_79201_Junction_79203 J001														3.9027984843293%							2.60296247015805%
unc-43 IV_-_10329195_10329201_10330669_10334125 5_Junction_79194_Junction_79196 J002 3_Junction_79196_Junction_79203 J002 3_Junction_79194_Junction_79201 J002 5_Junction_79201_Junction_79203 J002	unc-43	WBGene00006779	K11E8.1	IV_-_10329195_10329201_10330669_10334125 5_Junction_79194_Junction_79196 J002 3_Junction_79196_Junction_79203 J002 3_Junction_79194_Junction_79201 J002 5_Junction_79201_Junction_79203 J002														44.2038030588707%							17.603223846592%
unc-43 IV_-_10329195_10329201_10330669_10334125 5_Junction_79249_Junction_79252 J001 3_Junction_79252_Junction_79260 J001 3_Junction_79249_Junction_79258 J001 5_Junction_79258_Junction_79260 J001	unc-43	WBGene00006779	K11E8.1	IV_-_10329195_10329201_10330669_10334125 5_Junction_79249_Junction_79252 J001 3_Junction_79252_Junction_79260 J001 3_Junction_79249_Junction_79258 J001 5_Junction_79258_Junction_79260 J001																											0.88920837895144%																		0.05351043710498%
unc-43 IV_-_10329195_10329201_10330669_10334125 5_Junction_79249_Junction_79252 J001 3_Junction_79252_Junction_79260 J001 3_Junction_79249_Junction_79258 J001 5_Junction_79258_Junction_79260 J002	unc-43	WBGene00006779	K11E8.1	IV_-_10329195_10329201_10330669_10334125 5_Junction_79249_Junction_79252 J001 3_Junction_79252_Junction_79260 J001 3_Junction_79249_Junction_79258 J001 5_Junction_79258_Junction_79260 J002																											4.63221432424856%																		1.33758971093502%
unc-43 IV_-_10329195_10329201_10330669_10334125 5_Junction_79249_Junction_79252 J001 3_Junction_79252_Junction_79260 J001 3_Junction_79249_Junction_79258 J002 5_Junction_79258_Junction_79260 J001	unc-43	WBGene00006779	K11E8.1	IV_-_10329195_10329201_10330669_10334125 5_Junction_79249_Junction_79252 J001 3_Junction_79252_Junction_79260 J001 3_Junction_79249_Junction_79258 J002 5_Junction_79258_Junction_79260 J001																											0.75120337784856%																		0.05426899741502%
unc-43 IV_-_10329195_10329201_10330669_10334125 5_Junction_79249_Junction_79252 J001 3_Junction_79252_Junction_79260 J001 3_Junction_79249_Junction_79258 J002 5_Junction_79258_Junction_79260 J002	unc-43	WBGene00006779	K11E8.1	IV_-_10329195_10329201_10330669_10334125 5_Junction_79249_Junction_79252 J001 3_Junction_79252_Junction_79260 J001 3_Junction_79249_Junction_79258 J002 5_Junction_79258_Junction_79260 J002																											3.66698791895144%																		1.10050165454498%
unc-43 IV_-_10329195_10329201_10330669_10334125 5_Junction_79249_Junction_79252 J001 3_Junction_79252_Junction_79260 J002 3_Junction_79249_Junction_79258 J001 5_Junction_79258_Junction_79260 J001	unc-43	WBGene00006779	K11E8.1	IV_-_10329195_10329201_10330669_10334125 5_Junction_79249_Junction_79252 J001 3_Junction_79252_Junction_79260 J002 3_Junction_79249_Junction_79258 J001 5_Junction_79258_Junction_79260 J001																											1.10034086984856%																		0.19762558663502%
unc-43 IV_-_10329195_10329201_10330669_10334125 5_Junction_79249_Junction_79252 J001 3_Junction_79252_Junction_79260 J002 3_Junction_79249_Junction_79258 J001 5_Junction_79258_Junction_79260 J002	unc-43	WBGene00006779	K11E8.1	IV_-_10329195_10329201_10330669_10334125 5_Junction_79249_Junction_79252 J001 3_Junction_79252_Junction_79260 J002 3_Junction_79249_Junction_79258 J001 5_Junction_79258_Junction_79260 J002																											5.46709042695144%																		5.01658126532498%
unc-43 IV_-_10329195_10329201_10330669_10334125 5_Junction_79249_Junction_79252 J001 3_Junction_79252_Junction_79260 J002 3_Junction_79249_Junction_79258 J002 5_Junction_79258_Junction_79260 J001	unc-43	WBGene00006779	K11E8.1	IV_-_10329195_10329201_10330669_10334125 5_Junction_79249_Junction_79252 J001 3_Junction_79252_Junction_79260 J002 3_Junction_79249_Junction_79258 J002 5_Junction_79258_Junction_79260 J001																											0.99756337335144%																		0.19773237884498%
unc-43 IV_-_10329195_10329201_10330669_10334125 5_Junction_79249_Junction_79252 J001 3_Junction_79252_Junction_79260 J002 3_Junction_79249_Junction_79258 J002 5_Junction_79258_Junction_79260 J002	unc-43	WBGene00006779	K11E8.1	IV_-_10329195_10329201_10330669_10334125 5_Junction_79249_Junction_79252 J001 3_Junction_79252_Junction_79260 J002 3_Junction_79249_Junction_79258 J002 5_Junction_79258_Junction_79260 J002																											4.62539132984856%																		4.13218996919502%
unc-43 IV_-_10329195_10329201_10330669_10334125 5_Junction_79249_Junction_79252 J002 3_Junction_79252_Junction_79260 J001 3_Junction_79249_Junction_79258 J001 5_Junction_79258_Junction_79260 J001	unc-43	WBGene00006779	K11E8.1	IV_-_10329195_10329201_10330669_10334125 5_Junction_79249_Junction_79252 J002 3_Junction_79252_Junction_79260 J001 3_Junction_79249_Junction_79258 J001 5_Junction_79258_Junction_79260 J001																											3.26283193204856%																		0.29906294999502%
unc-43 IV_-_10329195_10329201_10330669_10334125 5_Junction_79249_Junction_79252 J002 3_Junction_79252_Junction_79260 J001 3_Junction_79249_Junction_79258 J001 5_Junction_79258_Junction_79260 J002	unc-43	WBGene00006779	K11E8.1	IV_-_10329195_10329201_10330669_10334125 5_Junction_79249_Junction_79252 J002 3_Junction_79252_Junction_79260 J001 3_Junction_79249_Junction_79258 J001 5_Junction_79258_Junction_79260 J002																											17.5837150314181%																		8.57299630196498%
unc-43 IV_-_10329195_10329201_10330669_10334125 5_Junction_79249_Junction_79252 J002 3_Junction_79252_Junction_79260 J001 3_Junction_79249_Junction_79258 J002 5_Junction_79258_Junction_79260 J001	unc-43	WBGene00006779	K11E8.1	IV_-_10329195_10329201_10330669_10334125 5_Junction_79249_Junction_79252 J002 3_Junction_79252_Junction_79260 J001 3_Junction_79249_Junction_79258 J002 5_Junction_79258_Junction_79260 J001																											2.64326031115144%																		0.35720821548498%
unc-43 IV_-_10329195_10329201_10330669_10334125 5_Junction_79249_Junction_79252 J002 3_Junction_79252_Junction_79260 J001 3_Junction_79249_Junction_79258 J002 5_Junction_79258_Junction_79260 J002	unc-43	WBGene00006779	K11E8.1	IV_-_10329195_10329201_10330669_10334125 5_Junction_79249_Junction_79252 J002 3_Junction_79252_Junction_79260 J001 3_Junction_79249_Junction_79258 J002 5_Junction_79258_Junction_79260 J002																											13.4139120587152%																		9.31486173255502%
unc-43 IV_-_10329195_10329201_10330669_10334125 5_Junction_79249_Junction_79252 J002 3_Junction_79252_Junction_79260 J002 3_Junction_79249_Junction_79258 J001 5_Junction_79258_Junction_79260 J001	unc-43	WBGene00006779	K11E8.1	IV_-_10329195_10329201_10330669_10334125 5_Junction_79249_Junction_79252 J002 3_Junction_79252_Junction_79260 J002 3_Junction_79249_Junction_79258 J001 5_Junction_79258_Junction_79260 J001																											3.66615148581811%																		1.10120382626498%
unc-43 IV_-_10329195_10329201_10330669_10334125 5_Junction_79249_Junction_79252 J002 3_Junction_79252_Junction_79260 J002 3_Junction_79249_Junction_79258 J001 5_Junction_79258_Junction_79260 J002	unc-43	WBGene00006779	K11E8.1	IV_-_10329195_10329201_10330669_10334125 5_Junction_79249_Junction_79252 J002 3_Junction_79252_Junction_79260 J002 3_Junction_79249_Junction_79258 J001 5_Junction_79258_Junction_79260 J002																											18.6884475507152%																		31.553429921775%
unc-43 IV_-_10329195_10329201_10330669_10334125 5_Junction_79249_Junction_79252 J002 3_Junction_79252_Junction_79260 J002 3_Junction_79249_Junction_79258 J002 5_Junction_79258_Junction_79260 J001	unc-43	WBGene00006779	K11E8.1	IV_-_10329195_10329201_10330669_10334125 5_Junction_79249_Junction_79252 J002 3_Junction_79252_Junction_79260 J002 3_Junction_79249_Junction_79258 J002 5_Junction_79258_Junction_79260 J001																											3.23277360431523%																		1.34338760825502%
unc-43 IV_-_10329195_10329201_10330669_10334125 5_Junction_79249_Junction_79252 J002 3_Junction_79252_Junction_79260 J002 3_Junction_79249_Junction_79258 J002 5_Junction_79258_Junction_79260 J002	unc-43	WBGene00006779	K11E8.1	IV_-_10329195_10329201_10330669_10334125 5_Junction_79249_Junction_79252 J002 3_Junction_79252_Junction_79260 J002 3_Junction_79249_Junction_79258 J002 5_Junction_79258_Junction_79260 J002																											15.3789080258181%																		35.367849443705%
unc-43 IV_-_10329195_10329201_10330669_10334125 5_Junction_79302_Junction_79304 J001 3_Junction_79304_Junction_79311 J001 3_Junction_79302_Junction_79309 J001 5_Junction_79309_Junction_79311 J001	unc-43	WBGene00006779	K11E8.1	IV_-_10329195_10329201_10330669_10334125 5_Junction_79302_Junction_79304 J001 3_Junction_79304_Junction_79311 J001 3_Junction_79302_Junction_79309 J001 5_Junction_79309_Junction_79311 J001								1.55366095501314%																																		0.281624974543754%
unc-43 IV_-_10329195_10329201_10330669_10334125 5_Junction_79302_Junction_79304 J001 3_Junction_79304_Junction_79311 J001 3_Junction_79302_Junction_79309 J001 5_Junction_79309_Junction_79311 J002	unc-43	WBGene00006779	K11E8.1	IV_-_10329195_10329201_10330669_10334125 5_Junction_79302_Junction_79304 J001 3_Junction_79304_Junction_79311 J001 3_Junction_79302_Junction_79309 J001 5_Junction_79309_Junction_79311 J002								5.14967477078686%																																		3.22553701799625%
unc-43 IV_-_10329195_10329201_10330669_10334125 5_Junction_79302_Junction_79304 J001 3_Junction_79304_Junction_79311 J001 3_Junction_79302_Junction_79309 J002 5_Junction_79309_Junction_79311 J001	unc-43	WBGene00006779	K11E8.1	IV_-_10329195_10329201_10330669_10334125 5_Junction_79302_Junction_79304 J001 3_Junction_79304_Junction_79311 J001 3_Junction_79302_Junction_79309 J002 5_Junction_79309_Junction_79311 J001								1.38435919168686%																																		0.138785336796246%
unc-43 IV_-_10329195_10329201_10330669_10334125 5_Junction_79302_Junction_79304 J001 3_Junction_79304_Junction_79311 J001 3_Junction_79302_Junction_79309 J002 5_Junction_79309_Junction_79311 J002	unc-43	WBGene00006779	K11E8.1	IV_-_10329195_10329201_10330669_10334125 5_Junction_79302_Junction_79304 J001 3_Junction_79304_Junction_79311 J001 3_Junction_79302_Junction_79309 J002 5_Junction_79309_Junction_79311 J002								4.52689208251314%																																		1.44370247066375%
unc-43 IV_-_10329195_10329201_10330669_10334125 5_Junction_79302_Junction_79304 J001 3_Junction_79304_Junction_79311 J002 3_Junction_79302_Junction_79309 J001 5_Junction_79309_Junction_79311 J001	unc-43	WBGene00006779	K11E8.1	IV_-_10329195_10329201_10330669_10334125 5_Junction_79302_Junction_79304 J001 3_Junction_79304_Junction_79311 J002 3_Junction_79302_Junction_79309 J001 5_Junction_79309_Junction_79311 J001								2.80190076393686%																																		0.439315095656246%
unc-43 IV_-_10329195_10329201_10330669_10334125 5_Junction_79302_Junction_79304 J001 3_Junction_79304_Junction_79311 J002 3_Junction_79302_Junction_79309 J001 5_Junction_79309_Junction_79311 J002	unc-43	WBGene00006779	K11E8.1	IV_-_10329195_10329201_10330669_10334125 5_Junction_79302_Junction_79304 J001 3_Junction_79304_Junction_79311 J002 3_Junction_79302_Junction_79309 J001 5_Junction_79309_Junction_79311 J002								9.01640451026314%																																		4.70738651180375%
unc-43 IV_-_10329195_10329201_10330669_10334125 5_Junction_79302_Junction_79304 J001 3_Junction_79304_Junction_79311 J002 3_Junction_79302_Junction_79309 J002 5_Junction_79309_Junction_79311 J001	unc-43	WBGene00006779	K11E8.1	IV_-_10329195_10329201_10330669_10334125 5_Junction_79302_Junction_79304 J001 3_Junction_79304_Junction_79311 J002 3_Junction_79302_Junction_79309 J002 5_Junction_79309_Junction_79311 J001								2.64902383936314%																																		0.219597393003754%
unc-43 IV_-_10329195_10329201_10330669_10334125 5_Junction_79302_Junction_79304 J001 3_Junction_79304_Junction_79311 J002 3_Junction_79302_Junction_79309 J002 5_Junction_79309_Junction_79311 J002	unc-43	WBGene00006779	K11E8.1	IV_-_10329195_10329201_10330669_10334125 5_Junction_79302_Junction_79304 J001 3_Junction_79304_Junction_79311 J002 3_Junction_79302_Junction_79309 J002 5_Junction_79309_Junction_79311 J002								8.56808388643686%																																		2.23605119953625%
unc-43 IV_-_10329195_10329201_10330669_10334125 5_Junction_79302_Junction_79304 J002 3_Junction_79304_Junction_79311 J001 3_Junction_79302_Junction_79309 J001 5_Junction_79309_Junction_79311 J001	unc-43	WBGene00006779	K11E8.1	IV_-_10329195_10329201_10330669_10334125 5_Junction_79302_Junction_79304 J002 3_Junction_79304_Junction_79311 J001 3_Junction_79302_Junction_79309 J001 5_Junction_79309_Junction_79311 J001								2.50568319688686%																																		1.00153863815625%
unc-43 IV_-_10329195_10329201_10330669_10334125 5_Junction_79302_Junction_79304 J002 3_Junction_79304_Junction_79311 J001 3_Junction_79302_Junction_79309 J001 5_Junction_79309_Junction_79311 J002	unc-43	WBGene00006779	K11E8.1	IV_-_10329195_10329201_10330669_10334125 5_Junction_79302_Junction_79304 J002 3_Junction_79304_Junction_79311 J001 3_Junction_79302_Junction_79309 J001 5_Junction_79309_Junction_79311 J002								9.11226007731314%																																		26.0924083693038%
unc-43 IV_-_10329195_10329201_10330669_10334125 5_Junction_79302_Junction_79304 J002 3_Junction_79304_Junction_79311 J001 3_Junction_79302_Junction_79309 J002 5_Junction_79309_Junction_79311 J001	unc-43	WBGene00006779	K11E8.1	IV_-_10329195_10329201_10330669_10334125 5_Junction_79302_Junction_79304 J002 3_Junction_79304_Junction_79311 J001 3_Junction_79302_Junction_79309 J002 5_Junction_79309_Junction_79311 J001								2.40692490641314%																																		0.465743250503754%
unc-43 IV_-_10329195_10329201_10330669_10334125 5_Junction_79302_Junction_79304 J002 3_Junction_79304_Junction_79311 J001 3_Junction_79302_Junction_79309 J002 5_Junction_79309_Junction_79311 J002	unc-43	WBGene00006779	K11E8.1	IV_-_10329195_10329201_10330669_10334125 5_Junction_79302_Junction_79304 J002 3_Junction_79304_Junction_79311 J001 3_Junction_79302_Junction_79309 J002 5_Junction_79309_Junction_79311 J002								8.61304481938686%																																		10.6726599420362%
unc-43 IV_-_10329195_10329201_10330669_10334125 5_Junction_79302_Junction_79304 J002 3_Junction_79304_Junction_79311 J002 3_Junction_79302_Junction_79309 J001 5_Junction_79309_Junction_79311 J001	unc-43	WBGene00006779	K11E8.1	IV_-_10329195_10329201_10330669_10334125 5_Junction_79302_Junction_79304 J002 3_Junction_79304_Junction_79311 J002 3_Junction_79302_Junction_79309 J001 5_Junction_79309_Junction_79311 J001								4.52740958416314%																																		1.44338309164375%
unc-43 IV_-_10329195_10329201_10330669_10334125 5_Junction_79302_Junction_79304 J002 3_Junction_79304_Junction_79311 J002 3_Junction_79302_Junction_79309 J001 5_Junction_79309_Junction_79311 J002	unc-43	WBGene00006779	K11E8.1	IV_-_10329195_10329201_10330669_10334125 5_Junction_79302_Junction_79304 J002 3_Junction_79304_Junction_79311 J002 3_Junction_79302_Junction_79309 J001 5_Junction_79309_Junction_79311 J002								16.0230061416369%																																		32.6428063008962%
unc-43 IV_-_10329195_10329201_10330669_10334125 5_Junction_79302_Junction_79304 J002 3_Junction_79304_Junction_79311 J002 3_Junction_79302_Junction_79309 J002 5_Junction_79309_Junction_79311 J001	unc-43	WBGene00006779	K11E8.1	IV_-_10329195_10329201_10330669_10334125 5_Junction_79302_Junction_79304 J002 3_Junction_79304_Junction_79311 J002 3_Junction_79302_Junction_79309 J002 5_Junction_79309_Junction_79311 J001								4.66603756253686%																																		0.700012219696246%
unc-43 IV_-_10329195_10329201_10330669_10334125 5_Junction_79302_Junction_79304 J002 3_Junction_79304_Junction_79311 J002 3_Junction_79302_Junction_79309 J002 5_Junction_79309_Junction_79311 J002	unc-43	WBGene00006779	K11E8.1	IV_-_10329195_10329201_10330669_10334125 5_Junction_79302_Junction_79304 J002 3_Junction_79304_Junction_79311 J002 3_Junction_79302_Junction_79309 J002 5_Junction_79309_Junction_79311 J002								16.4956337116631%																																		14.2894481877638%
unc-43 IV_-_10329195_10329201_10330669_10334125 5_Junction_79303_Junction_79305 J001 3_Junction_79305_Junction_79312 J001 3_Junction_79303_Junction_79310 J001 5_Junction_79310_Junction_79312 J001	unc-43	WBGene00006779	K11E8.1	IV_-_10329195_10329201_10330669_10334125 5_Junction_79303_Junction_79305 J001 3_Junction_79305_Junction_79312 J001 3_Junction_79303_Junction_79310 J001 5_Junction_79310_Junction_79312 J001										0.405583152118845%																											0.71585666153042%
unc-43 IV_-_10329195_10329201_10330669_10334125 5_Junction_79303_Junction_79305 J001 3_Junction_79305_Junction_79312 J001 3_Junction_79303_Junction_79310 J001 5_Junction_79310_Junction_79312 J002	unc-43	WBGene00006779	K11E8.1	IV_-_10329195_10329201_10330669_10334125 5_Junction_79303_Junction_79305 J001 3_Junction_79305_Junction_79312 J001 3_Junction_79303_Junction_79310 J001 5_Junction_79310_Junction_79312 J002										4.34363597523116%																											3.14339912576958%
unc-43 IV_-_10329195_10329201_10330669_10334125 5_Junction_79303_Junction_79305 J001 3_Junction_79305_Junction_79312 J001 3_Junction_79303_Junction_79310 J002 5_Junction_79310_Junction_79312 J001	unc-43	WBGene00006779	K11E8.1	IV_-_10329195_10329201_10330669_10334125 5_Junction_79303_Junction_79305 J001 3_Junction_79305_Junction_79312 J001 3_Junction_79303_Junction_79310 J002 5_Junction_79310_Junction_79312 J001										0.282934617181155%																											0.770682136652913%
unc-43 IV_-_10329195_10329201_10330669_10334125 5_Junction_79303_Junction_79305 J001 3_Junction_79305_Junction_79312 J001 3_Junction_79303_Junction_79310 J002 5_Junction_79310_Junction_79312 J002	unc-43	WBGene00006779	K11E8.1	IV_-_10329195_10329201_10330669_10334125 5_Junction_79303_Junction_79305 J001 3_Junction_79305_Junction_79312 J001 3_Junction_79303_Junction_79310 J002 5_Junction_79310_Junction_79312 J002										2.61766275546885%																											2.99787924271375%
unc-43 IV_-_10329195_10329201_10330669_10334125 5_Junction_79303_Junction_79305 J001 3_Junction_79305_Junction_79312 J002 3_Junction_79303_Junction_79310 J001 5_Junction_79310_Junction_79312 J001	unc-43	WBGene00006779	K11E8.1	IV_-_10329195_10329201_10330669_10334125 5_Junction_79303_Junction_79305 J001 3_Junction_79305_Junction_79312 J002 3_Junction_79303_Junction_79310 J001 5_Junction_79310_Junction_79312 J001										0.638102478106155%																											1.56883929666958%
unc-43 IV_-_10329195_10329201_10330669_10334125 5_Junction_79303_Junction_79305 J001 3_Junction_79305_Junction_79312 J002 3_Junction_79303_Junction_79310 J001 5_Junction_79310_Junction_79312 J002	unc-43	WBGene00006779	K11E8.1	IV_-_10329195_10329201_10330669_10334125 5_Junction_79303_Junction_79305 J001 3_Junction_79305_Junction_79312 J002 3_Junction_79303_Junction_79310 J001 5_Junction_79310_Junction_79312 J002										6.64720114454384%																											7.24628391603042%
unc-43 IV_-_10329195_10329201_10330669_10334125 5_Junction_79303_Junction_79305 J001 3_Junction_79305_Junction_79312 J002 3_Junction_79303_Junction_79310 J002 5_Junction_79310_Junction_79312 J001	unc-43	WBGene00006779	K11E8.1	IV_-_10329195_10329201_10330669_10334125 5_Junction_79303_Junction_79305 J001 3_Junction_79305_Junction_79312 J002 3_Junction_79303_Junction_79310 J002 5_Junction_79310_Junction_79312 J001										0.470266502593845%																											1.50059340514709%
unc-43 IV_-_10329195_10329201_10330669_10334125 5_Junction_79303_Junction_79305 J001 3_Junction_79305_Junction_79312 J002 3_Junction_79303_Junction_79310 J002 5_Junction_79310_Junction_79312 J002	unc-43	WBGene00006779	K11E8.1	IV_-_10329195_10329201_10330669_10334125 5_Junction_79303_Junction_79305 J001 3_Junction_79305_Junction_79312 J002 3_Junction_79303_Junction_79310 J002 5_Junction_79310_Junction_79312 J002										4.22961337475616%																											6.35979954881958%
unc-43 IV_-_10329195_10329201_10330669_10334125 5_Junction_79303_Junction_79305 J002 3_Junction_79305_Junction_79312 J001 3_Junction_79303_Junction_79310 J001 5_Junction_79310_Junction_79312 J001	unc-43	WBGene00006779	K11E8.1	IV_-_10329195_10329201_10330669_10334125 5_Junction_79303_Junction_79305 J002 3_Junction_79305_Junction_79312 J001 3_Junction_79303_Junction_79310 J001 5_Junction_79310_Junction_79312 J001										1.65498523868115%																											1.55804297833625%
unc-43 IV_-_10329195_10329201_10330669_10334125 5_Junction_79303_Junction_79305 J002 3_Junction_79305_Junction_79312 J001 3_Junction_79303_Junction_79310 J001 5_Junction_79310_Junction_79312 J002	unc-43	WBGene00006779	K11E8.1	IV_-_10329195_10329201_10330669_10334125 5_Junction_79303_Junction_79305 J002 3_Junction_79305_Junction_79312 J001 3_Junction_79303_Junction_79310 J001 5_Junction_79310_Junction_79312 J002										17.5561366339688%																											11.1366795676971%
unc-43 IV_-_10329195_10329201_10330669_10334125 5_Junction_79303_Junction_79305 J002 3_Junction_79305_Junction_79312 J001 3_Junction_79303_Junction_79310 J002 5_Junction_79310_Junction_79312 J001	unc-43	WBGene00006779	K11E8.1	IV_-_10329195_10329201_10330669_10334125 5_Junction_79303_Junction_79305 J002 3_Junction_79305_Junction_79312 J001 3_Junction_79303_Junction_79310 J002 5_Junction_79310_Junction_79312 J001										1.17485974201884%																											1.94360189014709%
unc-43 IV_-_10329195_10329201_10330669_10334125 5_Junction_79303_Junction_79305 J002 3_Junction_79305_Junction_79312 J001 3_Junction_79303_Junction_79310 J002 5_Junction_79310_Junction_79312 J002	unc-43	WBGene00006779	K11E8.1	IV_-_10329195_10329201_10330669_10334125 5_Junction_79303_Junction_79305 J002 3_Junction_79305_Junction_79312 J001 3_Junction_79303_Junction_79310 J002 5_Junction_79310_Junction_79312 J002										10.8167018853312%																											12.2321917304862%
unc-43 IV_-_10329195_10329201_10330669_10334125 5_Junction_79303_Junction_79305 J002 3_Junction_79305_Junction_79312 J002 3_Junction_79303_Junction_79310 J001 5_Junction_79310_Junction_79312 J001	unc-43	WBGene00006779	K11E8.1	IV_-_10329195_10329201_10330669_10334125 5_Junction_79303_Junction_79305 J002 3_Junction_79305_Junction_79312 J002 3_Junction_79303_Junction_79310 J001 5_Junction_79310_Junction_79312 J001										2.61776688109385%																											2.99776239679709%
unc-43 IV_-_10329195_10329201_10330669_10334125 5_Junction_79303_Junction_79305 J002 3_Junction_79305_Junction_79312 J002 3_Junction_79303_Junction_79310 J001 5_Junction_79310_Junction_79312 J002	unc-43	WBGene00006779	K11E8.1	IV_-_10329195_10329201_10330669_10334125 5_Junction_79303_Junction_79305 J002 3_Junction_79305_Junction_79312 J002 3_Junction_79303_Junction_79310 J001 5_Junction_79310_Junction_79312 J002										27.0115884962562%																											20.7964693905029%
unc-43 IV_-_10329195_10329201_10330669_10334125 5_Junction_79303_Junction_79305 J002 3_Junction_79305_Junction_79312 J002 3_Junction_79303_Junction_79310 J002 5_Junction_79310_Junction_79312 J001	unc-43	WBGene00006779	K11E8.1	IV_-_10329195_10329201_10330669_10334125 5_Junction_79303_Junction_79305 J002 3_Junction_79305_Junction_79312 J002 3_Junction_79303_Junction_79310 J002 5_Junction_79310_Junction_79312 J001										1.96050138820616%																											3.35795456805291%
unc-43 IV_-_10329195_10329201_10330669_10334125 5_Junction_79303_Junction_79305 J002 3_Junction_79305_Junction_79312 J002 3_Junction_79303_Junction_79310 J002 5_Junction_79310_Junction_79312 J002	unc-43	WBGene00006779	K11E8.1	IV_-_10329195_10329201_10330669_10334125 5_Junction_79303_Junction_79305 J002 3_Junction_79305_Junction_79312 J002 3_Junction_79303_Junction_79310 J002 5_Junction_79310_Junction_79312 J002										17.5724597344438%																											21.6739641446471%
unc-43 IV_-_10329195_10329201_10330669_10334125 5_Junction_79503_Junction_79505 J001 3_Junction_79505_Junction_79512 J001 3_Junction_79503_Junction_79509 J001 5_Junction_79509_Junction_79512 J001	unc-43	WBGene00006779	K11E8.1	IV_-_10329195_10329201_10330669_10334125 5_Junction_79503_Junction_79505 J001 3_Junction_79505_Junction_79512 J001 3_Junction_79503_Junction_79509 J001 5_Junction_79509_Junction_79512 J001								1.55366095501314%																																	0.361908320752812%
unc-43 IV_-_10329195_10329201_10330669_10334125 5_Junction_79503_Junction_79505 J001 3_Junction_79505_Junction_79512 J001 3_Junction_79503_Junction_79509 J001 5_Junction_79509_Junction_79512 J002	unc-43	WBGene00006779	K11E8.1	IV_-_10329195_10329201_10330669_10334125 5_Junction_79503_Junction_79505 J001 3_Junction_79505_Junction_79512 J001 3_Junction_79503_Junction_79509 J001 5_Junction_79509_Junction_79512 J002								5.14967477078686%																																	2.74811439192719%
unc-43 IV_-_10329195_10329201_10330669_10334125 5_Junction_79503_Junction_79505 J001 3_Junction_79505_Junction_79512 J001 3_Junction_79503_Junction_79509 J002 5_Junction_79509_Junction_79512 J001	unc-43	WBGene00006779	K11E8.1	IV_-_10329195_10329201_10330669_10334125 5_Junction_79503_Junction_79505 J001 3_Junction_79505_Junction_79512 J001 3_Junction_79503_Junction_79509 J002 5_Junction_79509_Junction_79512 J001								1.38435919168686%																																	0.309490910347188%
unc-43 IV_-_10329195_10329201_10330669_10334125 5_Junction_79503_Junction_79505 J001 3_Junction_79505_Junction_79512 J001 3_Junction_79503_Junction_79509 J002 5_Junction_79509_Junction_79512 J002	unc-43	WBGene00006779	K11E8.1	IV_-_10329195_10329201_10330669_10334125 5_Junction_79503_Junction_79505 J001 3_Junction_79505_Junction_79512 J001 3_Junction_79503_Junction_79509 J002 5_Junction_79509_Junction_79512 J002								4.52689208251314%																																	2.07288337697281%
unc-43 IV_-_10329195_10329201_10330669_10334125 5_Junction_79503_Junction_79505 J001 3_Junction_79505_Junction_79512 J002 3_Junction_79503_Junction_79509 J001 5_Junction_79509_Junction_79512 J001	unc-43	WBGene00006779	K11E8.1	IV_-_10329195_10329201_10330669_10334125 5_Junction_79503_Junction_79505 J001 3_Junction_79505_Junction_79512 J002 3_Junction_79503_Junction_79509 J001 5_Junction_79509_Junction_79512 J001								2.80190076393686%																																	0.262894032007188%
unc-43 IV_-_10329195_10329201_10330669_10334125 5_Junction_79503_Junction_79505 J001 3_Junction_79505_Junction_79512 J002 3_Junction_79503_Junction_79509 J001 5_Junction_79509_Junction_79512 J002	unc-43	WBGene00006779	K11E8.1	IV_-_10329195_10329201_10330669_10334125 5_Junction_79503_Junction_79505 J001 3_Junction_79505_Junction_79512 J002 3_Junction_79503_Junction_79509 J001 5_Junction_79509_Junction_79512 J002								9.01640451026314%																																	1.98290765531281%
unc-43 IV_-_10329195_10329201_10330669_10334125 5_Junction_79503_Junction_79505 J001 3_Junction_79505_Junction_79512 J002 3_Junction_79503_Junction_79509 J002 5_Junction_79509_Junction_79512 J001	unc-43	WBGene00006779	K11E8.1	IV_-_10329195_10329201_10330669_10334125 5_Junction_79503_Junction_79505 J001 3_Junction_79505_Junction_79512 J002 3_Junction_79503_Junction_79509 J002 5_Junction_79509_Junction_79512 J001								2.64902383936314%																																	0.220332136892812%
unc-43 IV_-_10329195_10329201_10330669_10334125 5_Junction_79503_Junction_79505 J001 3_Junction_79505_Junction_79512 J002 3_Junction_79503_Junction_79509 J002 5_Junction_79509_Junction_79512 J002	unc-43	WBGene00006779	K11E8.1	IV_-_10329195_10329201_10330669_10334125 5_Junction_79503_Junction_79505 J001 3_Junction_79505_Junction_79512 J002 3_Junction_79503_Junction_79509 J002 5_Junction_79509_Junction_79512 J002								8.56808388643686%																																	1.47546917578719%
unc-43 IV_-_10329195_10329201_10330669_10334125 5_Junction_79503_Junction_79505 J002 3_Junction_79505_Junction_79512 J001 3_Junction_79503_Junction_79509 J001 5_Junction_79509_Junction_79512 J001	unc-43	WBGene00006779	K11E8.1	IV_-_10329195_10329201_10330669_10334125 5_Junction_79503_Junction_79505 J002 3_Junction_79505_Junction_79512 J001 3_Junction_79503_Junction_79509 J001 5_Junction_79509_Junction_79512 J001								2.50568319688686%																																	2.98006750264719%
unc-43 IV_-_10329195_10329201_10330669_10334125 5_Junction_79503_Junction_79505 J002 3_Junction_79505_Junction_79512 J001 3_Junction_79503_Junction_79509 J001 5_Junction_79509_Junction_79512 J002	unc-43	WBGene00006779	K11E8.1	IV_-_10329195_10329201_10330669_10334125 5_Junction_79503_Junction_79505 J002 3_Junction_79505_Junction_79512 J001 3_Junction_79503_Junction_79509 J001 5_Junction_79509_Junction_79512 J002								9.11226007731314%																																	21.6139517846728%
unc-43 IV_-_10329195_10329201_10330669_10334125 5_Junction_79503_Junction_79505 J002 3_Junction_79505_Junction_79512 J001 3_Junction_79503_Junction_79509 J002 5_Junction_79509_Junction_79512 J001	unc-43	WBGene00006779	K11E8.1	IV_-_10329195_10329201_10330669_10334125 5_Junction_79503_Junction_79505 J002 3_Junction_79505_Junction_79512 J001 3_Junction_79503_Junction_79509 J002 5_Junction_79509_Junction_79512 J001								2.40692490641314%																																	4.13337246625281%
unc-43 IV_-_10329195_10329201_10330669_10334125 5_Junction_79503_Junction_79505 J002 3_Junction_79505_Junction_79512 J001 3_Junction_79503_Junction_79509 J002 5_Junction_79509_Junction_79512 J002	unc-43	WBGene00006779	K11E8.1	IV_-_10329195_10329201_10330669_10334125 5_Junction_79503_Junction_79505 J002 3_Junction_79505_Junction_79512 J001 3_Junction_79503_Junction_79509 J002 5_Junction_79509_Junction_79512 J002								8.61304481938686%																																	25.7962112464272%
unc-43 IV_-_10329195_10329201_10330669_10334125 5_Junction_79503_Junction_79505 J002 3_Junction_79505_Junction_79512 J002 3_Junction_79503_Junction_79509 J001 5_Junction_79509_Junction_79512 J001	unc-43	WBGene00006779	K11E8.1	IV_-_10329195_10329201_10330669_10334125 5_Junction_79503_Junction_79505 J002 3_Junction_79505_Junction_79512 J002 3_Junction_79503_Junction_79509 J001 5_Junction_79509_Junction_79512 J001								4.52740958416314%																																	2.07322994459281%
unc-43 IV_-_10329195_10329201_10330669_10334125 5_Junction_79503_Junction_79505 J002 3_Junction_79505_Junction_79512 J002 3_Junction_79503_Junction_79509 J001 5_Junction_79509_Junction_79512 J002	unc-43	WBGene00006779	K11E8.1	IV_-_10329195_10329201_10330669_10334125 5_Junction_79503_Junction_79505 J002 3_Junction_79505_Junction_79512 J002 3_Junction_79503_Junction_79509 J001 5_Junction_79509_Junction_79512 J002								16.0230061416369%																																	15.1089263680872%
unc-43 IV_-_10329195_10329201_10330669_10334125 5_Junction_79503_Junction_79505 J002 3_Junction_79505_Junction_79512 J002 3_Junction_79503_Junction_79509 J002 5_Junction_79509_Junction_79512 J001	unc-43	WBGene00006779	K11E8.1	IV_-_10329195_10329201_10330669_10334125 5_Junction_79503_Junction_79505 J002 3_Junction_79505_Junction_79512 J002 3_Junction_79503_Junction_79509 J002 5_Junction_79509_Junction_79512 J001								4.66603756253686%																																	2.55070468650719%
unc-43 IV_-_10329195_10329201_10330669_10334125 5_Junction_79503_Junction_79505 J002 3_Junction_79505_Junction_79512 J002 3_Junction_79503_Junction_79509 J002 5_Junction_79509_Junction_79512 J002	unc-43	WBGene00006779	K11E8.1	IV_-_10329195_10329201_10330669_10334125 5_Junction_79503_Junction_79505 J002 3_Junction_79505_Junction_79512 J002 3_Junction_79503_Junction_79509 J002 5_Junction_79509_Junction_79512 J002								16.4956337116631%																																	16.3095360008128%
unc-43 IV_-_10329195_10329201_10330669_10334125 5_Junction_79506_Junction_79510 J001 3_Junction_79510_Junction_79517 J001 3_Junction_79506_Junction_79514 J001 5_Junction_79514_Junction_79517 J001	unc-43	WBGene00006779	K11E8.1	IV_-_10329195_10329201_10330669_10334125 5_Junction_79506_Junction_79510 J001 3_Junction_79510_Junction_79517 J001 3_Junction_79506_Junction_79514 J001 5_Junction_79514_Junction_79517 J001																																3.036257277075%	2.44878848125186%
unc-43 IV_-_10329195_10329201_10330669_10334125 5_Junction_79506_Junction_79510 J001 3_Junction_79510_Junction_79517 J001 3_Junction_79506_Junction_79514 J001 5_Junction_79514_Junction_79517 J002	unc-43	WBGene00006779	K11E8.1	IV_-_10329195_10329201_10330669_10334125 5_Junction_79506_Junction_79510 J001 3_Junction_79510_Junction_79517 J001 3_Junction_79506_Junction_79514 J001 5_Junction_79514_Junction_79517 J002																																9.441851097925%	6.02266523274814%
unc-43 IV_-_10329195_10329201_10330669_10334125 5_Junction_79506_Junction_79510 J001 3_Junction_79510_Junction_79517 J001 3_Junction_79506_Junction_79514 J002 5_Junction_79514_Junction_79517 J001	unc-43	WBGene00006779	K11E8.1	IV_-_10329195_10329201_10330669_10334125 5_Junction_79506_Junction_79510 J001 3_Junction_79510_Junction_79517 J001 3_Junction_79506_Junction_79514 J002 5_Junction_79514_Junction_79517 J001																																1.710072112925%	2.41352998239814%
unc-43 IV_-_10329195_10329201_10330669_10334125 5_Junction_79506_Junction_79510 J001 3_Junction_79510_Junction_79517 J001 3_Junction_79506_Junction_79514 J002 5_Junction_79514_Junction_79517 J002	unc-43	WBGene00006779	K11E8.1	IV_-_10329195_10329201_10330669_10334125 5_Junction_79506_Junction_79510 J001 3_Junction_79510_Junction_79517 J001 3_Junction_79506_Junction_79514 J002 5_Junction_79514_Junction_79517 J002																																4.41271617874167%	5.10308655360186%
unc-43 IV_-_10329195_10329201_10330669_10334125 5_Junction_79506_Junction_79510 J001 3_Junction_79510_Junction_79517 J002 3_Junction_79506_Junction_79514 J001 5_Junction_79514_Junction_79517 J001	unc-43	WBGene00006779	K11E8.1	IV_-_10329195_10329201_10330669_10334125 5_Junction_79506_Junction_79510 J001 3_Junction_79510_Junction_79517 J002 3_Junction_79506_Junction_79514 J001 5_Junction_79514_Junction_79517 J001																																6.485839565425%	3.87753574674814%
unc-43 IV_-_10329195_10329201_10330669_10334125 5_Junction_79506_Junction_79510 J001 3_Junction_79510_Junction_79517 J002 3_Junction_79506_Junction_79514 J001 5_Junction_79514_Junction_79517 J002	unc-43	WBGene00006779	K11E8.1	IV_-_10329195_10329201_10330669_10334125 5_Junction_79506_Junction_79510 J001 3_Junction_79510_Junction_79517 J002 3_Junction_79506_Junction_79514 J001 5_Junction_79514_Junction_79517 J002																																21.1493937262417%	10.5312300392519%
unc-43 IV_-_10329195_10329201_10330669_10334125 5_Junction_79506_Junction_79510 J001 3_Junction_79510_Junction_79517 J002 3_Junction_79506_Junction_79514 J002 5_Junction_79514_Junction_79517 J001	unc-43	WBGene00006779	K11E8.1	IV_-_10329195_10329201_10330669_10334125 5_Junction_79506_Junction_79510 J001 3_Junction_79510_Junction_79517 J002 3_Junction_79506_Junction_79514 J002 5_Junction_79514_Junction_79517 J001																																3.45072271124167%	3.66345628960186%
unc-43 IV_-_10329195_10329201_10330669_10334125 5_Junction_79506_Junction_79510 J001 3_Junction_79510_Junction_79517 J002 3_Junction_79506_Junction_79514 J002 5_Junction_79514_Junction_79517 J002	unc-43	WBGene00006779	K11E8.1	IV_-_10329195_10329201_10330669_10334125 5_Junction_79506_Junction_79510 J001 3_Junction_79510_Junction_79517 J002 3_Junction_79506_Junction_79514 J002 5_Junction_79514_Junction_79517 J002																																9.463147330425%	8.33970767439814%
unc-43 IV_-_10329195_10329201_10330669_10334125 5_Junction_79506_Junction_79510 J002 3_Junction_79510_Junction_79517 J001 3_Junction_79506_Junction_79514 J001 5_Junction_79514_Junction_79517 J001	unc-43	WBGene00006779	K11E8.1	IV_-_10329195_10329201_10330669_10334125 5_Junction_79506_Junction_79510 J002 3_Junction_79510_Junction_79517 J001 3_Junction_79506_Junction_79514 J001 5_Junction_79514_Junction_79517 J001																																2.230890347925%	3.27632737074814%
unc-43 IV_-_10329195_10329201_10330669_10334125 5_Junction_79506_Junction_79510 J002 3_Junction_79510_Junction_79517 J001 3_Junction_79506_Junction_79514 J001 5_Junction_79514_Junction_79517 J002	unc-43	WBGene00006779	K11E8.1	IV_-_10329195_10329201_10330669_10334125 5_Junction_79506_Junction_79510 J002 3_Junction_79510_Junction_79517 J001 3_Junction_79506_Junction_79514 J001 5_Junction_79514_Junction_79517 J002																																5.866626277075%	8.26694191525186%
unc-43 IV_-_10329195_10329201_10330669_10334125 5_Junction_79506_Junction_79510 J002 3_Junction_79510_Junction_79517 J001 3_Junction_79506_Junction_79514 J002 5_Junction_79514_Junction_79517 J001	unc-43	WBGene00006779	K11E8.1	IV_-_10329195_10329201_10330669_10334125 5_Junction_79506_Junction_79510 J002 3_Junction_79510_Junction_79517 J001 3_Junction_79506_Junction_79514 J002 5_Junction_79514_Junction_79517 J001																																1.598470262075%	3.25503716560186%
unc-43 IV_-_10329195_10329201_10330669_10334125 5_Junction_79506_Junction_79510 J002 3_Junction_79510_Junction_79517 J001 3_Junction_79506_Junction_79514 J002 5_Junction_79514_Junction_79517 J002	unc-43	WBGene00006779	K11E8.1	IV_-_10329195_10329201_10330669_10334125 5_Junction_79506_Junction_79510 J002 3_Junction_79510_Junction_79517 J001 3_Junction_79506_Junction_79514 J002 5_Junction_79514_Junction_79517 J002																																3.76644977959167%	7.11112329839814%
unc-43 IV_-_10329195_10329201_10330669_10334125 5_Junction_79506_Junction_79510 J002 3_Junction_79510_Junction_79517 J002 3_Junction_79506_Junction_79514 J001 5_Junction_79514_Junction_79517 J001	unc-43	WBGene00006779	K11E8.1	IV_-_10329195_10329201_10330669_10334125 5_Junction_79506_Junction_79510 J002 3_Junction_79510_Junction_79517 J002 3_Junction_79506_Junction_79514 J001 5_Junction_79514_Junction_79517 J001																																4.412382809575%	5.10408640125186%
unc-43 IV_-_10329195_10329201_10330669_10334125 5_Junction_79506_Junction_79510 J002 3_Junction_79510_Junction_79517 J002 3_Junction_79506_Junction_79514 J001 5_Junction_79514_Junction_79517 J002	unc-43	WBGene00006779	K11E8.1	IV_-_10329195_10329201_10330669_10334125 5_Junction_79506_Junction_79510 J002 3_Junction_79510_Junction_79517 J002 3_Junction_79506_Junction_79514 J001 5_Junction_79514_Junction_79517 J002																																12.3600922320917%	14.3074248127481%
unc-43 IV_-_10329195_10329201_10330669_10334125 5_Junction_79506_Junction_79510 J002 3_Junction_79510_Junction_79517 J002 3_Junction_79506_Junction_79514 J002 5_Junction_79514_Junction_79517 J001	unc-43	WBGene00006779	K11E8.1	IV_-_10329195_10329201_10330669_10334125 5_Junction_79506_Junction_79510 J002 3_Junction_79510_Junction_79517 J002 3_Junction_79506_Junction_79514 J002 5_Junction_79514_Junction_79517 J001																																3.02869824709167%	4.85123856239814%
unc-43 IV_-_10329195_10329201_10330669_10334125 5_Junction_79506_Junction_79510 J002 3_Junction_79510_Junction_79517 J002 3_Junction_79506_Junction_79514 J002 5_Junction_79514_Junction_79517 J002	unc-43	WBGene00006779	K11E8.1	IV_-_10329195_10329201_10330669_10334125 5_Junction_79506_Junction_79510 J002 3_Junction_79510_Junction_79517 J002 3_Junction_79506_Junction_79514 J002 5_Junction_79514_Junction_79517 J002																																7.586390044575%	11.4278204736019%
unc-43 IV_-_10329195_10329201_10330669_10334125 5_Junction_79556_Junction_79558 J001 3_Junction_79558_Junction_79564 J001 3_Junction_79556_Junction_79562 J001 5_Junction_79562_Junction_79564 J001	unc-43	WBGene00006779	K11E8.1	IV_-_10329195_10329201_10330669_10334125 5_Junction_79556_Junction_79558 J001 3_Junction_79558_Junction_79564 J001 3_Junction_79556_Junction_79562 J001 5_Junction_79562_Junction_79564 J001											3.26328348963348%																															0.281624974543754%
unc-43 IV_-_10329195_10329201_10330669_10334125 5_Junction_79556_Junction_79558 J001 3_Junction_79558_Junction_79564 J001 3_Junction_79556_Junction_79562 J001 5_Junction_79562_Junction_79564 J002	unc-43	WBGene00006779	K11E8.1	IV_-_10329195_10329201_10330669_10334125 5_Junction_79556_Junction_79558 J001 3_Junction_79558_Junction_79564 J001 3_Junction_79556_Junction_79562 J001 5_Junction_79562_Junction_79564 J002											8.26055113426652%																															3.22553701799625%
unc-43 IV_-_10329195_10329201_10330669_10334125 5_Junction_79556_Junction_79558 J001 3_Junction_79558_Junction_79564 J001 3_Junction_79556_Junction_79562 J002 5_Junction_79562_Junction_79564 J001	unc-43	WBGene00006779	K11E8.1	IV_-_10329195_10329201_10330669_10334125 5_Junction_79556_Junction_79558 J001 3_Junction_79558_Junction_79564 J001 3_Junction_79556_Junction_79562 J002 5_Junction_79562_Junction_79564 J001											2.16853215986652%																															0.138785336796246%
unc-43 IV_-_10329195_10329201_10330669_10334125 5_Junction_79556_Junction_79558 J001 3_Junction_79558_Junction_79564 J001 3_Junction_79556_Junction_79562 J002 5_Junction_79562_Junction_79564 J002	unc-43	WBGene00006779	K11E8.1	IV_-_10329195_10329201_10330669_10334125 5_Junction_79556_Junction_79558 J001 3_Junction_79558_Junction_79564 J001 3_Junction_79556_Junction_79562 J002 5_Junction_79562_Junction_79564 J002											5.08314571623348%																															1.44370247066375%
unc-43 IV_-_10329195_10329201_10330669_10334125 5_Junction_79556_Junction_79558 J001 3_Junction_79558_Junction_79564 J002 3_Junction_79556_Junction_79562 J001 5_Junction_79562_Junction_79564 J001	unc-43	WBGene00006779	K11E8.1	IV_-_10329195_10329201_10330669_10334125 5_Junction_79556_Junction_79558 J001 3_Junction_79558_Junction_79564 J002 3_Junction_79556_Junction_79562 J001 5_Junction_79562_Junction_79564 J001											3.73869243126652%																															0.439315095656246%
unc-43 IV_-_10329195_10329201_10330669_10334125 5_Junction_79556_Junction_79558 J001 3_Junction_79558_Junction_79564 J002 3_Junction_79556_Junction_79562 J001 5_Junction_79562_Junction_79564 J002	unc-43	WBGene00006779	K11E8.1	IV_-_10329195_10329201_10330669_10334125 5_Junction_79556_Junction_79558 J001 3_Junction_79558_Junction_79564 J002 3_Junction_79556_Junction_79562 J001 5_Junction_79562_Junction_79564 J002											10.4735729448335%																															4.70738651180375%
unc-43 IV_-_10329195_10329201_10330669_10334125 5_Junction_79556_Junction_79558 J001 3_Junction_79558_Junction_79564 J002 3_Junction_79556_Junction_79562 J002 5_Junction_79562_Junction_79564 J001	unc-43	WBGene00006779	K11E8.1	IV_-_10329195_10329201_10330669_10334125 5_Junction_79556_Junction_79558 J001 3_Junction_79558_Junction_79564 J002 3_Junction_79556_Junction_79562 J002 5_Junction_79562_Junction_79564 J001											2.39887508590015%																															0.219597393003754%
unc-43 IV_-_10329195_10329201_10330669_10334125 5_Junction_79556_Junction_79558 J001 3_Junction_79558_Junction_79564 J002 3_Junction_79556_Junction_79562 J002 5_Junction_79562_Junction_79564 J002	unc-43	WBGene00006779	K11E8.1	IV_-_10329195_10329201_10330669_10334125 5_Junction_79556_Junction_79558 J001 3_Junction_79558_Junction_79564 J002 3_Junction_79556_Junction_79562 J002 5_Junction_79562_Junction_79564 J002											6.08668037133319%																															2.23605119953625%
unc-43 IV_-_10329195_10329201_10330669_10334125 5_Junction_79556_Junction_79558 J002 3_Junction_79558_Junction_79564 J001 3_Junction_79556_Junction_79562 J001 5_Junction_79562_Junction_79564 J001	unc-43	WBGene00006779	K11E8.1	IV_-_10329195_10329201_10330669_10334125 5_Junction_79556_Junction_79558 J002 3_Junction_79558_Junction_79564 J001 3_Junction_79556_Junction_79562 J001 5_Junction_79562_Junction_79564 J001											4.64273763266652%																															1.00153863815625%
unc-43 IV_-_10329195_10329201_10330669_10334125 5_Junction_79556_Junction_79558 J002 3_Junction_79558_Junction_79564 J001 3_Junction_79556_Junction_79562 J001 5_Junction_79562_Junction_79564 J002	unc-43	WBGene00006779	K11E8.1	IV_-_10329195_10329201_10330669_10334125 5_Junction_79556_Junction_79558 J002 3_Junction_79558_Junction_79564 J001 3_Junction_79556_Junction_79562 J001 5_Junction_79562_Junction_79564 J002											11.6452577434335%																															26.0924083693038%
unc-43 IV_-_10329195_10329201_10330669_10334125 5_Junction_79556_Junction_79558 J002 3_Junction_79558_Junction_79564 J001 3_Junction_79556_Junction_79562 J002 5_Junction_79562_Junction_79564 J001	unc-43	WBGene00006779	K11E8.1	IV_-_10329195_10329201_10330669_10334125 5_Junction_79556_Junction_79558 J002 3_Junction_79558_Junction_79564 J001 3_Junction_79556_Junction_79562 J002 5_Junction_79562_Junction_79564 J001											3.28933871783348%																															0.465743250503754%
unc-43 IV_-_10329195_10329201_10330669_10334125 5_Junction_79556_Junction_79558 J002 3_Junction_79558_Junction_79564 J001 3_Junction_79556_Junction_79562 J002 5_Junction_79562_Junction_79564 J002	unc-43	WBGene00006779	K11E8.1	IV_-_10329195_10329201_10330669_10334125 5_Junction_79556_Junction_79558 J002 3_Junction_79558_Junction_79564 J001 3_Junction_79556_Junction_79562 J002 5_Junction_79562_Junction_79564 J002											7.74215340606652%																															10.6726599420362%
unc-43 IV_-_10329195_10329201_10330669_10334125 5_Junction_79556_Junction_79558 J002 3_Junction_79558_Junction_79564 J002 3_Junction_79556_Junction_79562 J001 5_Junction_79562_Junction_79564 J001	unc-43	WBGene00006779	K11E8.1	IV_-_10329195_10329201_10330669_10334125 5_Junction_79556_Junction_79558 J002 3_Junction_79558_Junction_79564 J002 3_Junction_79556_Junction_79562 J001 5_Junction_79562_Junction_79564 J001											5.08322944643348%																															1.44338309164375%
unc-43 IV_-_10329195_10329201_10330669_10334125 5_Junction_79556_Junction_79558 J002 3_Junction_79558_Junction_79564 J002 3_Junction_79556_Junction_79562 J001 5_Junction_79562_Junction_79564 J002	unc-43	WBGene00006779	K11E8.1	IV_-_10329195_10329201_10330669_10334125 5_Junction_79556_Junction_79558 J002 3_Junction_79558_Junction_79564 J002 3_Junction_79556_Junction_79562 J001 5_Junction_79562_Junction_79564 J002											13.7876751774665%																															32.6428063008962%
unc-43 IV_-_10329195_10329201_10330669_10334125 5_Junction_79556_Junction_79558 J002 3_Junction_79558_Junction_79564 J002 3_Junction_79556_Junction_79562 J002 5_Junction_79562_Junction_79564 J001	unc-43	WBGene00006779	K11E8.1	IV_-_10329195_10329201_10330669_10334125 5_Junction_79556_Junction_79558 J002 3_Junction_79558_Junction_79564 J002 3_Junction_79556_Junction_79562 J002 5_Junction_79562_Junction_79564 J001											3.53031103639985%																															0.700012219696246%
unc-43 IV_-_10329195_10329201_10330669_10334125 5_Junction_79556_Junction_79558 J002 3_Junction_79558_Junction_79564 J002 3_Junction_79556_Junction_79562 J002 5_Junction_79562_Junction_79564 J002	unc-43	WBGene00006779	K11E8.1	IV_-_10329195_10329201_10330669_10334125 5_Junction_79556_Junction_79558 J002 3_Junction_79558_Junction_79564 J002 3_Junction_79556_Junction_79562 J002 5_Junction_79562_Junction_79564 J002											8.80596350636681%																															14.2894481877638%
unc-43 IV_-_10329195_10329201_10330669_10334125 5_Junction_79606_Junction_79609 J001 3_Junction_79609_Junction_79616 J001 3_Junction_79606_Junction_79614 J001 5_Junction_79614_Junction_79616 J001	unc-43	WBGene00006779	K11E8.1	IV_-_10329195_10329201_10330669_10334125 5_Junction_79606_Junction_79609 J001 3_Junction_79609_Junction_79616 J001 3_Junction_79606_Junction_79614 J001 5_Junction_79614_Junction_79616 J001																											0.88920837895144%							1.66609064047942%
unc-43 IV_-_10329195_10329201_10330669_10334125 5_Junction_79606_Junction_79609 J001 3_Junction_79609_Junction_79616 J001 3_Junction_79606_Junction_79614 J001 5_Junction_79614_Junction_79616 J002	unc-43	WBGene00006779	K11E8.1	IV_-_10329195_10329201_10330669_10334125 5_Junction_79606_Junction_79609 J001 3_Junction_79609_Junction_79616 J001 3_Junction_79606_Junction_79614 J001 5_Junction_79614_Junction_79616 J002																											4.63221432424856%							5.91947507008058%
unc-43 IV_-_10329195_10329201_10330669_10334125 5_Junction_79606_Junction_79609 J001 3_Junction_79609_Junction_79616 J001 3_Junction_79606_Junction_79614 J002 5_Junction_79614_Junction_79616 J001	unc-43	WBGene00006779	K11E8.1	IV_-_10329195_10329201_10330669_10334125 5_Junction_79606_Junction_79609 J001 3_Junction_79609_Junction_79616 J001 3_Junction_79606_Junction_79614 J002 5_Junction_79614_Junction_79616 J001																											0.75120337784856%							1.20554795708058%
unc-43 IV_-_10329195_10329201_10330669_10334125 5_Junction_79606_Junction_79609 J001 3_Junction_79609_Junction_79616 J001 3_Junction_79606_Junction_79614 J002 5_Junction_79614_Junction_79616 J002	unc-43	WBGene00006779	K11E8.1	IV_-_10329195_10329201_10330669_10334125 5_Junction_79606_Junction_79609 J001 3_Junction_79609_Junction_79616 J001 3_Junction_79606_Junction_79614 J002 5_Junction_79614_Junction_79616 J002																											3.66698791895144%							4.06174753235942%
unc-43 IV_-_10329195_10329201_10330669_10334125 5_Junction_79606_Junction_79609 J001 3_Junction_79609_Junction_79616 J002 3_Junction_79606_Junction_79614 J001 5_Junction_79614_Junction_79616 J001	unc-43	WBGene00006779	K11E8.1	IV_-_10329195_10329201_10330669_10334125 5_Junction_79606_Junction_79609 J001 3_Junction_79609_Junction_79616 J002 3_Junction_79606_Junction_79614 J001 5_Junction_79614_Junction_79616 J001																											1.10034086984856%							3.93981166924058%
unc-43 IV_-_10329195_10329201_10330669_10334125 5_Junction_79606_Junction_79609 J001 3_Junction_79609_Junction_79616 J002 3_Junction_79606_Junction_79614 J001 5_Junction_79614_Junction_79616 J002	unc-43	WBGene00006779	K11E8.1	IV_-_10329195_10329201_10330669_10334125 5_Junction_79606_Junction_79609 J001 3_Junction_79609_Junction_79616 J002 3_Junction_79606_Junction_79614 J001 5_Junction_79614_Junction_79616 J002																											5.46709042695144%							13.5378508201994%
unc-43 IV_-_10329195_10329201_10330669_10334125 5_Junction_79606_Junction_79609 J001 3_Junction_79609_Junction_79616 J002 3_Junction_79606_Junction_79614 J002 5_Junction_79614_Junction_79616 J001	unc-43	WBGene00006779	K11E8.1	IV_-_10329195_10329201_10330669_10334125 5_Junction_79606_Junction_79609 J001 3_Junction_79609_Junction_79616 J002 3_Junction_79606_Junction_79614 J002 5_Junction_79614_Junction_79616 J001																											0.99756337335144%							3.09737493319942%
unc-43 IV_-_10329195_10329201_10330669_10334125 5_Junction_79606_Junction_79609 J001 3_Junction_79609_Junction_79616 J002 3_Junction_79606_Junction_79614 J002 5_Junction_79614_Junction_79616 J002	unc-43	WBGene00006779	K11E8.1	IV_-_10329195_10329201_10330669_10334125 5_Junction_79606_Junction_79609 J001 3_Junction_79609_Junction_79616 J002 3_Junction_79606_Junction_79614 J002 5_Junction_79614_Junction_79616 J002																											4.62539132984856%							10.2061013773606%
unc-43 IV_-_10329195_10329201_10330669_10334125 5_Junction_79606_Junction_79609 J002 3_Junction_79609_Junction_79616 J001 3_Junction_79606_Junction_79614 J001 5_Junction_79614_Junction_79616 J001	unc-43	WBGene00006779	K11E8.1	IV_-_10329195_10329201_10330669_10334125 5_Junction_79606_Junction_79609 J002 3_Junction_79609_Junction_79616 J001 3_Junction_79606_Junction_79614 J001 5_Junction_79614_Junction_79616 J001																											3.26283193204856%							1.82624680358058%
unc-43 IV_-_10329195_10329201_10330669_10334125 5_Junction_79606_Junction_79609 J002 3_Junction_79609_Junction_79616 J001 3_Junction_79606_Junction_79614 J001 5_Junction_79614_Junction_79616 J002	unc-43	WBGene00006779	K11E8.1	IV_-_10329195_10329201_10330669_10334125 5_Junction_79606_Junction_79609 J002 3_Junction_79609_Junction_79616 J001 3_Junction_79606_Junction_79614 J001 5_Junction_79614_Junction_79616 J002																											17.5837150314181%							7.76179648585942%
unc-43 IV_-_10329195_10329201_10330669_10334125 5_Junction_79606_Junction_79609 J002 3_Junction_79609_Junction_79616 J001 3_Junction_79606_Junction_79614 J002 5_Junction_79614_Junction_79616 J001	unc-43	WBGene00006779	K11E8.1	IV_-_10329195_10329201_10330669_10334125 5_Junction_79606_Junction_79609 J002 3_Junction_79609_Junction_79616 J001 3_Junction_79606_Junction_79614 J002 5_Junction_79614_Junction_79616 J001																											2.64326031115144%							1.38480779885942%
unc-43 IV_-_10329195_10329201_10330669_10334125 5_Junction_79606_Junction_79609 J002 3_Junction_79609_Junction_79616 J001 3_Junction_79606_Junction_79614 J002 5_Junction_79614_Junction_79616 J002	unc-43	WBGene00006779	K11E8.1	IV_-_10329195_10329201_10330669_10334125 5_Junction_79606_Junction_79609 J002 3_Junction_79609_Junction_79616 J001 3_Junction_79606_Junction_79614 J002 5_Junction_79614_Junction_79616 J002																											13.4139120587152%							5.75828771170058%
unc-43 IV_-_10329195_10329201_10330669_10334125 5_Junction_79606_Junction_79609 J002 3_Junction_79609_Junction_79616 J002 3_Junction_79606_Junction_79614 J001 5_Junction_79614_Junction_79616 J001	unc-43	WBGene00006779	K11E8.1	IV_-_10329195_10329201_10330669_10334125 5_Junction_79606_Junction_79609 J002 3_Junction_79609_Junction_79616 J002 3_Junction_79606_Junction_79614 J001 5_Junction_79614_Junction_79616 J001																											3.66615148581811%							4.06130708669942%
unc-43 IV_-_10329195_10329201_10330669_10334125 5_Junction_79606_Junction_79609 J002 3_Junction_79609_Junction_79616 J002 3_Junction_79606_Junction_79614 J001 5_Junction_79614_Junction_79616 J002	unc-43	WBGene00006779	K11E8.1	IV_-_10329195_10329201_10330669_10334125 5_Junction_79606_Junction_79609 J002 3_Junction_79609_Junction_79616 J002 3_Junction_79606_Junction_79614 J001 5_Junction_79614_Junction_79616 J002																											18.6884475507152%							17.8154214238606%
unc-43 IV_-_10329195_10329201_10330669_10334125 5_Junction_79606_Junction_79609 J002 3_Junction_79609_Junction_79616 J002 3_Junction_79606_Junction_79614 J002 5_Junction_79614_Junction_79616 J001	unc-43	WBGene00006779	K11E8.1	IV_-_10329195_10329201_10330669_10334125 5_Junction_79606_Junction_79609 J002 3_Junction_79609_Junction_79616 J002 3_Junction_79606_Junction_79614 J002 5_Junction_79614_Junction_79616 J001																											3.23277360431523%							3.37881311086058%
unc-43 IV_-_10329195_10329201_10330669_10334125 5_Junction_79606_Junction_79609 J002 3_Junction_79609_Junction_79616 J002 3_Junction_79606_Junction_79614 J002 5_Junction_79614_Junction_79616 J002	unc-43	WBGene00006779	K11E8.1	IV_-_10329195_10329201_10330669_10334125 5_Junction_79606_Junction_79609 J002 3_Junction_79609_Junction_79616 J002 3_Junction_79606_Junction_79614 J002 5_Junction_79614_Junction_79616 J002																											15.3789080258181%							14.3793195785794%
unc-43 IV_-_10329195_10329201_10330669_10334125 5_Junction_79608_Junction_79610 J001 3_Junction_79610_Junction_79617 J001 3_Junction_79608_Junction_79615 J001 5_Junction_79615_Junction_79617 J001	unc-43	WBGene00006779	K11E8.1	IV_-_10329195_10329201_10330669_10334125 5_Junction_79608_Junction_79610 J001 3_Junction_79610_Junction_79617 J001 3_Junction_79608_Junction_79615 J001 5_Junction_79615_Junction_79617 J001			0.314508362435652%																			1.79845684049043%
unc-43 IV_-_10329195_10329201_10330669_10334125 5_Junction_79608_Junction_79610 J001 3_Junction_79610_Junction_79617 J001 3_Junction_79608_Junction_79615 J001 5_Junction_79615_Junction_79617 J002	unc-43	WBGene00006779	K11E8.1	IV_-_10329195_10329201_10330669_10334125 5_Junction_79608_Junction_79610 J001 3_Junction_79610_Junction_79617 J001 3_Junction_79608_Junction_79615 J001 5_Junction_79615_Junction_79617 J002			2.17796763878935%																			5.76106654957624%
unc-43 IV_-_10329195_10329201_10330669_10334125 5_Junction_79608_Junction_79610 J001 3_Junction_79610_Junction_79617 J001 3_Junction_79608_Junction_79615 J002 5_Junction_79615_Junction_79617 J001	unc-43	WBGene00006779	K11E8.1	IV_-_10329195_10329201_10330669_10334125 5_Junction_79608_Junction_79610 J001 3_Junction_79610_Junction_79617 J001 3_Junction_79608_Junction_79615 J002 5_Junction_79615_Junction_79617 J001			0.412841468764347%																			2.18882219704291%
unc-43 IV_-_10329195_10329201_10330669_10334125 5_Junction_79608_Junction_79610 J001 3_Junction_79610_Junction_79617 J001 3_Junction_79608_Junction_79615 J002 5_Junction_79615_Junction_79617 J002	unc-43	WBGene00006779	K11E8.1	IV_-_10329195_10329201_10330669_10334125 5_Junction_79608_Junction_79610 J001 3_Junction_79610_Junction_79617 J001 3_Junction_79608_Junction_79615 J002 5_Junction_79615_Junction_79617 J002			2.52993053001065%																			4.32462074622376%
unc-43 IV_-_10329195_10329201_10330669_10334125 5_Junction_79608_Junction_79610 J001 3_Junction_79610_Junction_79617 J002 3_Junction_79608_Junction_79615 J001 5_Junction_79615_Junction_79617 J001	unc-43	WBGene00006779	K11E8.1	IV_-_10329195_10329201_10330669_10334125 5_Junction_79608_Junction_79610 J001 3_Junction_79610_Junction_79617 J002 3_Junction_79608_Junction_79615 J001 5_Junction_79615_Junction_79617 J001			0.667904818864347%																			4.10240080424291%
unc-43 IV_-_10329195_10329201_10330669_10334125 5_Junction_79608_Junction_79610 J001 3_Junction_79610_Junction_79617 J002 3_Junction_79608_Junction_79615 J001 5_Junction_79615_Junction_79617 J002	unc-43	WBGene00006779	K11E8.1	IV_-_10329195_10329201_10330669_10334125 5_Junction_79608_Junction_79610 J001 3_Junction_79610_Junction_79617 J002 3_Junction_79608_Junction_79615 J001 5_Junction_79615_Junction_79617 J002			4.63214567991065%																			18.1761951390238%
unc-43 IV_-_10329195_10329201_10330669_10334125 5_Junction_79608_Junction_79610 J001 3_Junction_79610_Junction_79617 J002 3_Junction_79608_Junction_79615 J002 5_Junction_79615_Junction_79617 J001	unc-43	WBGene00006779	K11E8.1	IV_-_10329195_10329201_10330669_10334125 5_Junction_79608_Junction_79610 J001 3_Junction_79610_Junction_79617 J002 3_Junction_79608_Junction_79615 J002 5_Junction_79615_Junction_79617 J001			0.874216599935652%																			4.48706949155709%
unc-43 IV_-_10329195_10329201_10330669_10334125 5_Junction_79608_Junction_79610 J001 3_Junction_79610_Junction_79617 J002 3_Junction_79608_Junction_79615 J002 5_Junction_79615_Junction_79617 J002	unc-43	WBGene00006779	K11E8.1	IV_-_10329195_10329201_10330669_10334125 5_Junction_79608_Junction_79610 J001 3_Junction_79610_Junction_79617 J002 3_Junction_79608_Junction_79615 J002 5_Junction_79615_Junction_79617 J002			5.29798490128935%																			9.98470156517624%
unc-43 IV_-_10329195_10329201_10330669_10334125 5_Junction_79608_Junction_79610 J002 3_Junction_79610_Junction_79617 J001 3_Junction_79608_Junction_79615 J001 5_Junction_79615_Junction_79617 J001	unc-43	WBGene00006779	K11E8.1	IV_-_10329195_10329201_10330669_10334125 5_Junction_79608_Junction_79610 J002 3_Junction_79610_Junction_79617 J001 3_Junction_79608_Junction_79615 J001 5_Junction_79615_Junction_79617 J001			1.21450859878935%																			2.00404375304291%
unc-43 IV_-_10329195_10329201_10330669_10334125 5_Junction_79608_Junction_79610 J002 3_Junction_79610_Junction_79617 J001 3_Junction_79608_Junction_79615 J001 5_Junction_79615_Junction_79617 J002	unc-43	WBGene00006779	K11E8.1	IV_-_10329195_10329201_10330669_10334125 5_Junction_79608_Junction_79610 J002 3_Junction_79610_Junction_79617 J001 3_Junction_79608_Junction_79615 J001 5_Junction_79615_Junction_79617 J002			11.6164906499857%																			5.18174885689043%
unc-43 IV_-_10329195_10329201_10330669_10334125 5_Junction_79608_Junction_79610 J002 3_Junction_79610_Junction_79617 J001 3_Junction_79608_Junction_79615 J002 5_Junction_79615_Junction_79617 J001	unc-43	WBGene00006779	K11E8.1	IV_-_10329195_10329201_10330669_10334125 5_Junction_79608_Junction_79610 J002 3_Junction_79610_Junction_79617 J001 3_Junction_79608_Junction_79615 J002 5_Junction_79615_Junction_79617 J001			1.53792457001065%																			2.57074787609043%
unc-43 IV_-_10329195_10329201_10330669_10334125 5_Junction_79608_Junction_79610 J002 3_Junction_79610_Junction_79617 J001 3_Junction_79608_Junction_79615 J002 5_Junction_79615_Junction_79617 J002	unc-43	WBGene00006779	K11E8.1	IV_-_10329195_10329201_10330669_10334125 5_Junction_79608_Junction_79610 J002 3_Junction_79610_Junction_79617 J001 3_Junction_79608_Junction_79615 J002 5_Junction_79615_Junction_79617 J002			12.5033281812143%																			4.82049318064291%
unc-43 IV_-_10329195_10329201_10330669_10334125 5_Junction_79608_Junction_79610 J002 3_Junction_79610_Junction_79617 J002 3_Junction_79608_Junction_79615 J001 5_Junction_79615_Junction_79617 J001	unc-43	WBGene00006779	K11E8.1	IV_-_10329195_10329201_10330669_10334125 5_Junction_79608_Junction_79610 J002 3_Junction_79610_Junction_79617 J002 3_Junction_79608_Junction_79615 J001 5_Junction_79615_Junction_79617 J001			2.52997771991065%																			4.32470226889043%
unc-43 IV_-_10329195_10329201_10330669_10334125 5_Junction_79608_Junction_79610 J002 3_Junction_79610_Junction_79617 J002 3_Junction_79608_Junction_79615 J001 5_Junction_79615_Junction_79617 J002	unc-43	WBGene00006779	K11E8.1	IV_-_10329195_10329201_10330669_10334125 5_Junction_79608_Junction_79610 J002 3_Junction_79610_Junction_79617 J002 3_Junction_79608_Junction_79615 J001 5_Junction_79615_Junction_79617 J002			24.6664965313143%																			14.6047191211762%
unc-43 IV_-_10329195_10329201_10330669_10334125 5_Junction_79608_Junction_79610 J002 3_Junction_79610_Junction_79617 J002 3_Junction_79608_Junction_79615 J002 5_Junction_79615_Junction_79617 J001	unc-43	WBGene00006779	K11E8.1	IV_-_10329195_10329201_10330669_10334125 5_Junction_79608_Junction_79610 J002 3_Junction_79610_Junction_79617 J002 3_Junction_79608_Junction_79615 J002 5_Junction_79615_Junction_79617 J001			3.17561786128935%																			5.20042343530957%
unc-43 IV_-_10329195_10329201_10330669_10334125 5_Junction_79608_Junction_79610 J002 3_Junction_79610_Junction_79617 J002 3_Junction_79608_Junction_79615 J002 5_Junction_79615_Junction_79617 J002	unc-43	WBGene00006779	K11E8.1	IV_-_10329195_10329201_10330669_10334125 5_Junction_79608_Junction_79610 J002 3_Junction_79610_Junction_79617 J002 3_Junction_79608_Junction_79615 J002 5_Junction_79615_Junction_79617 J002			25.8481558874857%																			10.4697881746238%
unc-43 IV_-_10329195_10329201_10330669_10334125 5_Junction_79619_Junction_79621 J001 3_Junction_79621_Junction_79630 J001 3_Junction_79619_Junction_79626 J001 5_Junction_79626_Junction_79630 J001	unc-43	WBGene00006779	K11E8.1	IV_-_10329195_10329201_10330669_10334125 5_Junction_79619_Junction_79621 J001 3_Junction_79621_Junction_79630 J001 3_Junction_79619_Junction_79626 J001 5_Junction_79626_Junction_79630 J001				0.07194804241041%														2.49072717538177%
unc-43 IV_-_10329195_10329201_10330669_10334125 5_Junction_79619_Junction_79621 J001 3_Junction_79621_Junction_79630 J001 3_Junction_79619_Junction_79626 J001 5_Junction_79626_Junction_79630 J002	unc-43	WBGene00006779	K11E8.1	IV_-_10329195_10329201_10330669_10334125 5_Junction_79619_Junction_79621 J001 3_Junction_79621_Junction_79630 J001 3_Junction_79619_Junction_79626 J001 5_Junction_79626_Junction_79630 J002				1.34262498748959%														7.80569473464323%
unc-43 IV_-_10329195_10329201_10330669_10334125 5_Junction_79619_Junction_79621 J001 3_Junction_79621_Junction_79630 J001 3_Junction_79619_Junction_79626 J002 5_Junction_79626_Junction_79630 J001	unc-43	WBGene00006779	K11E8.1	IV_-_10329195_10329201_10330669_10334125 5_Junction_79619_Junction_79621 J001 3_Junction_79621_Junction_79630 J001 3_Junction_79619_Junction_79626 J002 5_Junction_79626_Junction_79630 J001				0.05877628398959%														1.54123510044323%
unc-43 IV_-_10329195_10329201_10330669_10334125 5_Junction_79619_Junction_79621 J001 3_Junction_79621_Junction_79630 J001 3_Junction_79619_Junction_79626 J002 5_Junction_79626_Junction_79630 J002	unc-43	WBGene00006779	K11E8.1	IV_-_10329195_10329201_10330669_10334125 5_Junction_79619_Junction_79621 J001 3_Junction_79621_Junction_79630 J001 3_Junction_79619_Junction_79626 J002 5_Junction_79626_Junction_79630 J002				1.12959988611041%														4.75921373953177%
unc-43 IV_-_10329195_10329201_10330669_10334125 5_Junction_79619_Junction_79621 J001 3_Junction_79621_Junction_79630 J002 3_Junction_79619_Junction_79626 J001 5_Junction_79626_Junction_79630 J001	unc-43	WBGene00006779	K11E8.1	IV_-_10329195_10329201_10330669_10334125 5_Junction_79619_Junction_79621 J001 3_Junction_79621_Junction_79630 J002 3_Junction_79619_Junction_79626 J001 5_Junction_79626_Junction_79630 J001				0.14152487248959%														4.06167435839323%
unc-43 IV_-_10329195_10329201_10330669_10334125 5_Junction_79619_Junction_79621 J001 3_Junction_79621_Junction_79630 J002 3_Junction_79619_Junction_79626 J001 5_Junction_79626_Junction_79630 J002	unc-43	WBGene00006779	K11E8.1	IV_-_10329195_10329201_10330669_10334125 5_Junction_79619_Junction_79621 J001 3_Junction_79621_Junction_79630 J002 3_Junction_79619_Junction_79626 J001 5_Junction_79626_Junction_79630 J002				2.55201309761041%														14.2004987315818%
unc-43 IV_-_10329195_10329201_10330669_10334125 5_Junction_79619_Junction_79621 J001 3_Junction_79621_Junction_79630 J002 3_Junction_79619_Junction_79626 J002 5_Junction_79626_Junction_79630 J001	unc-43	WBGene00006779	K11E8.1	IV_-_10329195_10329201_10330669_10334125 5_Junction_79619_Junction_79621 J001 3_Junction_79621_Junction_79630 J002 3_Junction_79619_Junction_79626 J002 5_Junction_79626_Junction_79630 J001				0.13639920111041%														2.42234986578177%
unc-43 IV_-_10329195_10329201_10330669_10334125 5_Junction_79619_Junction_79621 J001 3_Junction_79621_Junction_79630 J002 3_Junction_79619_Junction_79626 J002 5_Junction_79626_Junction_79630 J002	unc-43	WBGene00006779	K11E8.1	IV_-_10329195_10329201_10330669_10334125 5_Junction_79619_Junction_79621 J001 3_Junction_79621_Junction_79630 J002 3_Junction_79619_Junction_79626 J002 5_Junction_79626_Junction_79630 J002				2.52311362878959%														8.23110629424323%
unc-43 IV_-_10329195_10329201_10330669_10334125 5_Junction_79619_Junction_79621 J002 3_Junction_79621_Junction_79630 J001 3_Junction_79619_Junction_79626 J001 5_Junction_79626_Junction_79630 J001	unc-43	WBGene00006779	K11E8.1	IV_-_10329195_10329201_10330669_10334125 5_Junction_79619_Junction_79621 J002 3_Junction_79621_Junction_79630 J001 3_Junction_79619_Junction_79626 J001 5_Junction_79626_Junction_79630 J001				0.55363558048959%														3.21167589369323%
unc-43 IV_-_10329195_10329201_10330669_10334125 5_Junction_79619_Junction_79621 J002 3_Junction_79621_Junction_79630 J001 3_Junction_79619_Junction_79626 J001 5_Junction_79626_Junction_79630 J002	unc-43	WBGene00006779	K11E8.1	IV_-_10329195_10329201_10330669_10334125 5_Junction_79619_Junction_79621 J002 3_Junction_79621_Junction_79630 J001 3_Junction_79619_Junction_79626 J001 5_Junction_79626_Junction_79630 J002				12.7775223896104%														9.88338944628177%
unc-43 IV_-_10329195_10329201_10330669_10334125 5_Junction_79619_Junction_79621 J002 3_Junction_79621_Junction_79630 J001 3_Junction_79619_Junction_79626 J002 5_Junction_79626_Junction_79630 J001	unc-43	WBGene00006779	K11E8.1	IV_-_10329195_10329201_10330669_10334125 5_Junction_79619_Junction_79621 J002 3_Junction_79621_Junction_79630 J001 3_Junction_79619_Junction_79626 J002 5_Junction_79626_Junction_79630 J001				0.62385769311041%														2.04584608048177%
unc-43 IV_-_10329195_10329201_10330669_10334125 5_Junction_79619_Junction_79621 J002 3_Junction_79621_Junction_79630 J001 3_Junction_79619_Junction_79626 J002 5_Junction_79626_Junction_79630 J002	unc-43	WBGene00006779	K11E8.1	IV_-_10329195_10329201_10330669_10334125 5_Junction_79619_Junction_79621 J002 3_Junction_79621_Junction_79630 J001 3_Junction_79619_Junction_79626 J002 5_Junction_79626_Junction_79630 J002				15.8340351367896%														6.25971782954323%
unc-43 IV_-_10329195_10329201_10330669_10334125 5_Junction_79619_Junction_79621 J002 3_Junction_79621_Junction_79630 J002 3_Junction_79619_Junction_79626 J001 5_Junction_79626_Junction_79630 J001	unc-43	WBGene00006779	K11E8.1	IV_-_10329195_10329201_10330669_10334125 5_Junction_79619_Junction_79621 J002 3_Junction_79621_Junction_79630 J002 3_Junction_79619_Junction_79626 J001 5_Junction_79626_Junction_79630 J001				1.12897250461041%														4.76012132253177%
unc-43 IV_-_10329195_10329201_10330669_10334125 5_Junction_79619_Junction_79621 J002 3_Junction_79621_Junction_79630 J002 3_Junction_79619_Junction_79626 J001 5_Junction_79626_Junction_79630 J002	unc-43	WBGene00006779	K11E8.1	IV_-_10329195_10329201_10330669_10334125 5_Junction_79619_Junction_79621 J002 3_Junction_79621_Junction_79630 J002 3_Junction_79619_Junction_79626 J001 5_Junction_79626_Junction_79630 J002				25.0217585252896%														15.8087183374932%
unc-43 IV_-_10329195_10329201_10330669_10334125 5_Junction_79619_Junction_79621 J002 3_Junction_79621_Junction_79630 J002 3_Junction_79619_Junction_79626 J002 5_Junction_79626_Junction_79630 J001	unc-43	WBGene00006779	K11E8.1	IV_-_10329195_10329201_10330669_10334125 5_Junction_79619_Junction_79621 J002 3_Junction_79621_Junction_79630 J002 3_Junction_79619_Junction_79626 J002 5_Junction_79626_Junction_79630 J001				1.45688582178959%														2.94137020329323%
unc-43 IV_-_10329195_10329201_10330669_10334125 5_Junction_79619_Junction_79621 J002 3_Junction_79621_Junction_79630 J002 3_Junction_79619_Junction_79626 J002 5_Junction_79626_Junction_79630 J002	unc-43	WBGene00006779	K11E8.1	IV_-_10329195_10329201_10330669_10334125 5_Junction_79619_Junction_79621 J002 3_Junction_79621_Junction_79630 J002 3_Junction_79619_Junction_79626 J002 5_Junction_79626_Junction_79630 J002				34.6473323483104%														9.57666088668177%
unc-43 IV_-_10329195_10329201_10330669_10334125 5_Junction_79677_Junction_79679 J001 3_Junction_79679_Junction_79686 J001 3_Junction_79677_Junction_79684 J001 5_Junction_79684_Junction_79686 J001	unc-43	WBGene00006779	K11E8.1	IV_-_10329195_10329201_10330669_10334125 5_Junction_79677_Junction_79679 J001 3_Junction_79679_Junction_79686 J001 3_Junction_79677_Junction_79684 J001 5_Junction_79684_Junction_79686 J001																														0.427074696853333%												0.281624974543754%
unc-43 IV_-_10329195_10329201_10330669_10334125 5_Junction_79677_Junction_79679 J001 3_Junction_79679_Junction_79686 J001 3_Junction_79677_Junction_79684 J001 5_Junction_79684_Junction_79686 J002	unc-43	WBGene00006779	K11E8.1	IV_-_10329195_10329201_10330669_10334125 5_Junction_79677_Junction_79679 J001 3_Junction_79679_Junction_79686 J001 3_Junction_79677_Junction_79684 J001 5_Junction_79684_Junction_79686 J002																														1.45136476981333%												3.22553701799625%
unc-43 IV_-_10329195_10329201_10330669_10334125 5_Junction_79677_Junction_79679 J001 3_Junction_79679_Junction_79686 J001 3_Junction_79677_Junction_79684 J002 5_Junction_79684_Junction_79686 J001	unc-43	WBGene00006779	K11E8.1	IV_-_10329195_10329201_10330669_10334125 5_Junction_79677_Junction_79679 J001 3_Junction_79679_Junction_79686 J001 3_Junction_79677_Junction_79684 J002 5_Junction_79684_Junction_79686 J001																														2.70824878741333%												0.138785336796246%
unc-43 IV_-_10329195_10329201_10330669_10334125 5_Junction_79677_Junction_79679 J001 3_Junction_79679_Junction_79686 J001 3_Junction_79677_Junction_79684 J002 5_Junction_79684_Junction_79686 J002	unc-43	WBGene00006779	K11E8.1	IV_-_10329195_10329201_10330669_10334125 5_Junction_79677_Junction_79679 J001 3_Junction_79679_Junction_79686 J001 3_Junction_79677_Junction_79684 J002 5_Junction_79684_Junction_79686 J002																														1.98422241258667%												1.44370247066375%
unc-43 IV_-_10329195_10329201_10330669_10334125 5_Junction_79677_Junction_79679 J001 3_Junction_79679_Junction_79686 J002 3_Junction_79677_Junction_79684 J001 5_Junction_79684_Junction_79686 J001	unc-43	WBGene00006779	K11E8.1	IV_-_10329195_10329201_10330669_10334125 5_Junction_79677_Junction_79679 J001 3_Junction_79679_Junction_79686 J002 3_Junction_79677_Junction_79684 J001 5_Junction_79684_Junction_79686 J001																														0.401441769813333%												0.439315095656246%
unc-43 IV_-_10329195_10329201_10330669_10334125 5_Junction_79677_Junction_79679 J001 3_Junction_79679_Junction_79686 J002 3_Junction_79677_Junction_79684 J001 5_Junction_79684_Junction_79686 J002	unc-43	WBGene00006779	K11E8.1	IV_-_10329195_10329201_10330669_10334125 5_Junction_79677_Junction_79679 J001 3_Junction_79679_Junction_79686 J002 3_Junction_79677_Junction_79684 J001 5_Junction_79684_Junction_79686 J002																														2.58545209685333%												4.70738651180375%
unc-43 IV_-_10329195_10329201_10330669_10334125 5_Junction_79677_Junction_79679 J001 3_Junction_79679_Junction_79686 J002 3_Junction_79677_Junction_79684 J002 5_Junction_79684_Junction_79686 J001	unc-43	WBGene00006779	K11E8.1	IV_-_10329195_10329201_10330669_10334125 5_Junction_79677_Junction_79679 J001 3_Junction_79679_Junction_79686 J002 3_Junction_79677_Junction_79684 J002 5_Junction_79684_Junction_79686 J001																														2.35581707925333%												0.219597393003754%
unc-43 IV_-_10329195_10329201_10330669_10334125 5_Junction_79677_Junction_79679 J001 3_Junction_79679_Junction_79686 J002 3_Junction_79677_Junction_79684 J002 5_Junction_79684_Junction_79686 J002	unc-43	WBGene00006779	K11E8.1	IV_-_10329195_10329201_10330669_10334125 5_Junction_79677_Junction_79679 J001 3_Junction_79679_Junction_79686 J002 3_Junction_79677_Junction_79684 J002 5_Junction_79684_Junction_79686 J002																														2.33971172074667%												2.23605119953625%
unc-43 IV_-_10329195_10329201_10330669_10334125 5_Junction_79677_Junction_79679 J002 3_Junction_79679_Junction_79686 J001 3_Junction_79677_Junction_79684 J001 5_Junction_79684_Junction_79686 J001	unc-43	WBGene00006779	K11E8.1	IV_-_10329195_10329201_10330669_10334125 5_Junction_79677_Junction_79679 J002 3_Junction_79679_Junction_79686 J001 3_Junction_79677_Junction_79684 J001 5_Junction_79684_Junction_79686 J001																														1.94286970314667%												1.00153863815625%
unc-43 IV_-_10329195_10329201_10330669_10334125 5_Junction_79677_Junction_79679 J002 3_Junction_79679_Junction_79686 J001 3_Junction_79677_Junction_79684 J001 5_Junction_79684_Junction_79686 J002	unc-43	WBGene00006779	K11E8.1	IV_-_10329195_10329201_10330669_10334125 5_Junction_79677_Junction_79679 J002 3_Junction_79679_Junction_79686 J001 3_Junction_79677_Junction_79684 J001 5_Junction_79684_Junction_79686 J002																														12.37552416352%												26.0924083693038%
unc-43 IV_-_10329195_10329201_10330669_10334125 5_Junction_79677_Junction_79679 J002 3_Junction_79679_Junction_79686 J001 3_Junction_79677_Junction_79684 J002 5_Junction_79684_Junction_79686 J001	unc-43	WBGene00006779	K11E8.1	IV_-_10329195_10329201_10330669_10334125 5_Junction_79677_Junction_79679 J002 3_Junction_79679_Junction_79686 J001 3_Junction_79677_Junction_79684 J002 5_Junction_79684_Junction_79686 J001																														11.7712788125867%												0.465743250503754%
unc-43 IV_-_10329195_10329201_10330669_10334125 5_Junction_79677_Junction_79679 J002 3_Junction_79679_Junction_79686 J001 3_Junction_79677_Junction_79684 J002 5_Junction_79684_Junction_79686 J002	unc-43	WBGene00006779	K11E8.1	IV_-_10329195_10329201_10330669_10334125 5_Junction_79677_Junction_79679 J002 3_Junction_79679_Junction_79686 J001 3_Junction_79677_Junction_79684 J002 5_Junction_79684_Junction_79686 J002																														10.39941665408%												10.6726599420362%
unc-43 IV_-_10329195_10329201_10330669_10334125 5_Junction_79677_Junction_79679 J002 3_Junction_79679_Junction_79686 J002 3_Junction_79677_Junction_79684 J001 5_Junction_79684_Junction_79686 J001	unc-43	WBGene00006779	K11E8.1	IV_-_10329195_10329201_10330669_10334125 5_Junction_79677_Junction_79679 J002 3_Junction_79679_Junction_79686 J002 3_Junction_79677_Junction_79684 J001 5_Junction_79684_Junction_79686 J001																														1.98461383018667%												1.44338309164375%
unc-43 IV_-_10329195_10329201_10330669_10334125 5_Junction_79677_Junction_79679 J002 3_Junction_79679_Junction_79686 J002 3_Junction_79677_Junction_79684 J001 5_Junction_79684_Junction_79686 J002	unc-43	WBGene00006779	K11E8.1	IV_-_10329195_10329201_10330669_10334125 5_Junction_79677_Junction_79679 J002 3_Junction_79679_Junction_79686 J002 3_Junction_79677_Junction_79684 J001 5_Junction_79684_Junction_79686 J002																														22.99832563648%												32.6428063008962%
unc-43 IV_-_10329195_10329201_10330669_10334125 5_Junction_79677_Junction_79679 J002 3_Junction_79679_Junction_79686 J002 3_Junction_79677_Junction_79684 J002 5_Junction_79684_Junction_79686 J001	unc-43	WBGene00006779	K11E8.1	IV_-_10329195_10329201_10330669_10334125 5_Junction_79677_Junction_79679 J002 3_Junction_79679_Junction_79686 J002 3_Junction_79677_Junction_79684 J002 5_Junction_79684_Junction_79686 J001																														10.9386553207467%												0.700012219696246%
unc-43 IV_-_10329195_10329201_10330669_10334125 5_Junction_79677_Junction_79679 J002 3_Junction_79679_Junction_79686 J002 3_Junction_79677_Junction_79684 J002 5_Junction_79684_Junction_79686 J002	unc-43	WBGene00006779	K11E8.1	IV_-_10329195_10329201_10330669_10334125 5_Junction_79677_Junction_79679 J002 3_Junction_79679_Junction_79686 J002 3_Junction_79677_Junction_79684 J002 5_Junction_79684_Junction_79686 J002																														13.33598254592%												14.2894481877638%
unc-43 IV_-_10329195_10329201_10330669_10334125 5_Junction_79709_Junction_79711 J001 3_Junction_79711_Junction_79719 J001 3_Junction_79709_Junction_79717 J001 5_Junction_79717_Junction_79719 J001	unc-43	WBGene00006779	K11E8.1	IV_-_10329195_10329201_10330669_10334125 5_Junction_79709_Junction_79711 J001 3_Junction_79711_Junction_79719 J001 3_Junction_79709_Junction_79717 J001 5_Junction_79717_Junction_79719 J001														0.0887348910207%																														0.453488837116315%
unc-43 IV_-_10329195_10329201_10330669_10334125 5_Junction_79709_Junction_79711 J001 3_Junction_79711_Junction_79719 J001 3_Junction_79709_Junction_79717 J001 5_Junction_79717_Junction_79719 J002	unc-43	WBGene00006779	K11E8.1	IV_-_10329195_10329201_10330669_10334125 5_Junction_79709_Junction_79711 J001 3_Junction_79711_Junction_79719 J001 3_Junction_79709_Junction_79717 J001 5_Junction_79717_Junction_79719 J002														0.6930793157793%																														2.64773488340869%
unc-43 IV_-_10329195_10329201_10330669_10334125 5_Junction_79709_Junction_79711 J001 3_Junction_79711_Junction_79719 J001 3_Junction_79709_Junction_79717 J002 5_Junction_79717_Junction_79719 J001	unc-43	WBGene00006779	K11E8.1	IV_-_10329195_10329201_10330669_10334125 5_Junction_79709_Junction_79711 J001 3_Junction_79711_Junction_79719 J001 3_Junction_79709_Junction_79717 J002 5_Junction_79717_Junction_79719 J001														0.2431194419793%																														0.471440430783685%
unc-43 IV_-_10329195_10329201_10330669_10334125 5_Junction_79709_Junction_79711 J001 3_Junction_79711_Junction_79719 J001 3_Junction_79709_Junction_79717 J002 5_Junction_79717_Junction_79719 J002	unc-43	WBGene00006779	K11E8.1	IV_-_10329195_10329201_10330669_10334125 5_Junction_79709_Junction_79711 J001 3_Junction_79711_Junction_79719 J001 3_Junction_79709_Junction_79717 J002 5_Junction_79717_Junction_79719 J002														1.4679383512207%																														2.23956259869132%
unc-43 IV_-_10329195_10329201_10330669_10334125 5_Junction_79709_Junction_79711 J001 3_Junction_79711_Junction_79719 J002 3_Junction_79709_Junction_79717 J001 5_Junction_79717_Junction_79719 J001	unc-43	WBGene00006779	K11E8.1	IV_-_10329195_10329201_10330669_10334125 5_Junction_79709_Junction_79711 J001 3_Junction_79711_Junction_79719 J002 3_Junction_79709_Junction_79717 J001 5_Junction_79717_Junction_79719 J001														0.3066513413793%																														1.45561838423369%
unc-43 IV_-_10329195_10329201_10330669_10334125 5_Junction_79709_Junction_79711 J001 3_Junction_79711_Junction_79719 J002 3_Junction_79709_Junction_79717 J001 5_Junction_79717_Junction_79719 J002	unc-43	WBGene00006779	K11E8.1	IV_-_10329195_10329201_10330669_10334125 5_Junction_79709_Junction_79711 J001 3_Junction_79711_Junction_79719 J002 3_Junction_79709_Junction_79717 J001 5_Junction_79717_Junction_79719 J002														2.0913837018207%																														6.58880114524132%
unc-43 IV_-_10329195_10329201_10330669_10334125 5_Junction_79709_Junction_79711 J001 3_Junction_79711_Junction_79719 J002 3_Junction_79709_Junction_79717 J002 5_Junction_79717_Junction_79719 J001	unc-43	WBGene00006779	K11E8.1	IV_-_10329195_10329201_10330669_10334125 5_Junction_79709_Junction_79711 J001 3_Junction_79711_Junction_79719 J002 3_Junction_79709_Junction_79717 J002 5_Junction_79717_Junction_79719 J001														0.8350823256207%																														1.58587384786631%
unc-43 IV_-_10329195_10329201_10330669_10334125 5_Junction_79709_Junction_79711 J001 3_Junction_79711_Junction_79719 J002 3_Junction_79709_Junction_79717 J002 5_Junction_79717_Junction_79719 J002	unc-43	WBGene00006779	K11E8.1	IV_-_10329195_10329201_10330669_10334125 5_Junction_79709_Junction_79711 J001 3_Junction_79711_Junction_79719 J002 3_Junction_79709_Junction_79717 J002 5_Junction_79717_Junction_79719 J002														4.6865106311793%																														6.35997987265869%
unc-43 IV_-_10329195_10329201_10330669_10334125 5_Junction_79709_Junction_79711 J002 3_Junction_79711_Junction_79719 J001 3_Junction_79709_Junction_79717 J001 5_Junction_79717_Junction_79719 J001	unc-43	WBGene00006779	K11E8.1	IV_-_10329195_10329201_10330669_10334125 5_Junction_79709_Junction_79711 J002 3_Junction_79711_Junction_79719 J001 3_Junction_79709_Junction_79717 J001 5_Junction_79717_Junction_79719 J001														0.5316581689293%																														0.884842786983685%
unc-43 IV_-_10329195_10329201_10330669_10334125 5_Junction_79709_Junction_79711 J002 3_Junction_79711_Junction_79719 J001 3_Junction_79709_Junction_79717 J001 5_Junction_79717_Junction_79719 J002	unc-43	WBGene00006779	K11E8.1	IV_-_10329195_10329201_10330669_10334125 5_Junction_79709_Junction_79711 J002 3_Junction_79711_Junction_79719 J001 3_Junction_79709_Junction_79717 J001 5_Junction_79717_Junction_79719 J002														5.8497221242707%																														11.4318102424913%
unc-43 IV_-_10329195_10329201_10330669_10334125 5_Junction_79709_Junction_79711 J002 3_Junction_79711_Junction_79719 J001 3_Junction_79709_Junction_79717 J002 5_Junction_79717_Junction_79719 J001	unc-43	WBGene00006779	K11E8.1	IV_-_10329195_10329201_10330669_10334125 5_Junction_79709_Junction_79711 J002 3_Junction_79711_Junction_79719 J001 3_Junction_79709_Junction_79717 J002 5_Junction_79717_Junction_79719 J001														1.4284984980707%																														0.899089445116315%
unc-43 IV_-_10329195_10329201_10330669_10334125 5_Junction_79709_Junction_79711 J002 3_Junction_79711_Junction_79719 J001 3_Junction_79709_Junction_79717 J002 5_Junction_79717_Junction_79719 J002	unc-43	WBGene00006779	K11E8.1	IV_-_10329195_10329201_10330669_10334125 5_Junction_79709_Junction_79711 J002 3_Junction_79711_Junction_79719 J001 3_Junction_79709_Junction_79717 J002 5_Junction_79717_Junction_79719 J002														17.4972492087293%																														10.4445307754087%
unc-43 IV_-_10329195_10329201_10330669_10334125 5_Junction_79709_Junction_79711 J002 3_Junction_79711_Junction_79719 J002 3_Junction_79709_Junction_79717 J001 5_Junction_79717_Junction_79719 J001	unc-43	WBGene00006779	K11E8.1	IV_-_10329195_10329201_10330669_10334125 5_Junction_79709_Junction_79711 J002 3_Junction_79711_Junction_79719 J002 3_Junction_79709_Junction_79717 J001 5_Junction_79717_Junction_79719 J001														1.4684568486707%																														2.24002874166632%
unc-43 IV_-_10329195_10329201_10330669_10334125 5_Junction_79709_Junction_79711 J002 3_Junction_79711_Junction_79719 J002 3_Junction_79709_Junction_79717 J001 5_Junction_79717_Junction_79719 J002	unc-43	WBGene00006779	K11E8.1	IV_-_10329195_10329201_10330669_10334125 5_Junction_79709_Junction_79711 J002 3_Junction_79711_Junction_79719 J002 3_Junction_79709_Junction_79717 J001 5_Junction_79717_Junction_79719 J002														14.7053136081293%																														24.7526749788587%
unc-43 IV_-_10329195_10329201_10330669_10334125 5_Junction_79709_Junction_79711 J002 3_Junction_79711_Junction_79719 J002 3_Junction_79709_Junction_79717 J002 5_Junction_79717_Junction_79719 J001	unc-43	WBGene00006779	K11E8.1	IV_-_10329195_10329201_10330669_10334125 5_Junction_79709_Junction_79711 J002 3_Junction_79711_Junction_79719 J002 3_Junction_79709_Junction_79717 J002 5_Junction_79717_Junction_79719 J001														3.9027984843293%																														2.46211752623369%
unc-43 IV_-_10329195_10329201_10330669_10334125 5_Junction_79709_Junction_79711 J002 3_Junction_79711_Junction_79719 J002 3_Junction_79709_Junction_79717 J002 5_Junction_79717_Junction_79719 J002	unc-43	WBGene00006779	K11E8.1	IV_-_10329195_10329201_10330669_10334125 5_Junction_79709_Junction_79711 J002 3_Junction_79711_Junction_79719 J002 3_Junction_79709_Junction_79717 J002 5_Junction_79717_Junction_79719 J002														44.2038030588707%																														25.0824055032413%
unc-43 IV_-_10329195_10329201_10330669_10334125 5_Junction_79718_Junction_79720 J001 3_Junction_79720_Junction_79727 J001 3_Junction_79718_Junction_79725 J001 5_Junction_79725_Junction_79727 J001	unc-43	WBGene00006779	K11E8.1	IV_-_10329195_10329201_10330669_10334125 5_Junction_79718_Junction_79720 J001 3_Junction_79720_Junction_79727 J001 3_Junction_79718_Junction_79725 J001 5_Junction_79725_Junction_79727 J001																							0.39283358794328%																0.3209032692615%
unc-43 IV_-_10329195_10329201_10330669_10334125 5_Junction_79718_Junction_79720 J001 3_Junction_79720_Junction_79727 J001 3_Junction_79718_Junction_79725 J001 5_Junction_79725_Junction_79727 J002	unc-43	WBGene00006779	K11E8.1	IV_-_10329195_10329201_10330669_10334125 5_Junction_79718_Junction_79720 J001 3_Junction_79720_Junction_79727 J001 3_Junction_79718_Junction_79725 J001 5_Junction_79725_Junction_79727 J002																							2.10003487045672%																3.4566136882385%
unc-43 IV_-_10329195_10329201_10330669_10334125 5_Junction_79718_Junction_79720 J001 3_Junction_79720_Junction_79727 J001 3_Junction_79718_Junction_79725 J002 5_Junction_79725_Junction_79727 J001	unc-43	WBGene00006779	K11E8.1	IV_-_10329195_10329201_10330669_10334125 5_Junction_79718_Junction_79720 J001 3_Junction_79720_Junction_79727 J001 3_Junction_79718_Junction_79725 J002 5_Junction_79725_Junction_79727 J001																							0.62120299315672%																0.2670317107385%
unc-43 IV_-_10329195_10329201_10330669_10334125 5_Junction_79718_Junction_79720 J001 3_Junction_79720_Junction_79727 J001 3_Junction_79718_Junction_79725 J002 5_Junction_79725_Junction_79727 J002	unc-43	WBGene00006779	K11E8.1	IV_-_10329195_10329201_10330669_10334125 5_Junction_79718_Junction_79720 J001 3_Junction_79720_Junction_79727 J001 3_Junction_79718_Junction_79725 J002 5_Junction_79725_Junction_79727 J002																							2.50292804844328%																2.4149963317615%
unc-43 IV_-_10329195_10329201_10330669_10334125 5_Junction_79718_Junction_79720 J001 3_Junction_79720_Junction_79727 J002 3_Junction_79718_Junction_79725 J001 5_Junction_79725_Junction_79727 J001	unc-43	WBGene00006779	K11E8.1	IV_-_10329195_10329201_10330669_10334125 5_Junction_79718_Junction_79720 J001 3_Junction_79720_Junction_79727 J002 3_Junction_79718_Junction_79725 J001 5_Junction_79725_Junction_79727 J001																							3.36726313225672%																1.0074283982385%
unc-43 IV_-_10329195_10329201_10330669_10334125 5_Junction_79718_Junction_79720 J001 3_Junction_79720_Junction_79727 J002 3_Junction_79718_Junction_79725 J001 5_Junction_79725_Junction_79727 J002	unc-43	WBGene00006779	K11E8.1	IV_-_10329195_10329201_10330669_10334125 5_Junction_79718_Junction_79720 J001 3_Junction_79720_Junction_79727 J002 3_Junction_79718_Junction_79725 J001 5_Junction_79725_Junction_79727 J002																							7.80821440934328%																10.1612171442615%
unc-43 IV_-_10329195_10329201_10330669_10334125 5_Junction_79718_Junction_79720 J001 3_Junction_79720_Junction_79727 J002 3_Junction_79718_Junction_79725 J002 5_Junction_79725_Junction_79727 J001	unc-43	WBGene00006779	K11E8.1	IV_-_10329195_10329201_10330669_10334125 5_Junction_79718_Junction_79720 J001 3_Junction_79720_Junction_79727 J002 3_Junction_79718_Junction_79725 J002 5_Junction_79725_Junction_79727 J001																							7.22180678664328%																0.8650451217615%
unc-43 IV_-_10329195_10329201_10330669_10334125 5_Junction_79718_Junction_79720 J001 3_Junction_79720_Junction_79727 J002 3_Junction_79718_Junction_79725 J002 5_Junction_79725_Junction_79727 J002	unc-43	WBGene00006779	K11E8.1	IV_-_10329195_10329201_10330669_10334125 5_Junction_79718_Junction_79720 J001 3_Junction_79720_Junction_79727 J002 3_Junction_79718_Junction_79725 J002 5_Junction_79725_Junction_79727 J002																							13.4032161717567%																7.3867643357385%
unc-43 IV_-_10329195_10329201_10330669_10334125 5_Junction_79718_Junction_79720 J002 3_Junction_79720_Junction_79727 J001 3_Junction_79718_Junction_79725 J001 5_Junction_79725_Junction_79727 J001	unc-43	WBGene00006779	K11E8.1	IV_-_10329195_10329201_10330669_10334125 5_Junction_79718_Junction_79720 J002 3_Junction_79720_Junction_79727 J001 3_Junction_79718_Junction_79725 J001 5_Junction_79725_Junction_79727 J001																							1.00220368225672%																0.8527234455385%
unc-43 IV_-_10329195_10329201_10330669_10334125 5_Junction_79718_Junction_79720 J002 3_Junction_79720_Junction_79727 J001 3_Junction_79718_Junction_79725 J001 5_Junction_79725_Junction_79727 J002	unc-43	WBGene00006779	K11E8.1	IV_-_10329195_10329201_10330669_10334125 5_Junction_79718_Junction_79720 J002 3_Junction_79720_Junction_79727 J001 3_Junction_79718_Junction_79725 J001 5_Junction_79725_Junction_79727 J002																							8.90631785934328%																11.5122730969615%
unc-43 IV_-_10329195_10329201_10330669_10334125 5_Junction_79718_Junction_79720 J002 3_Junction_79720_Junction_79727 J001 3_Junction_79718_Junction_79725 J002 5_Junction_79725_Junction_79727 J001	unc-43	WBGene00006779	K11E8.1	IV_-_10329195_10329201_10330669_10334125 5_Junction_79718_Junction_79720 J002 3_Junction_79720_Junction_79727 J001 3_Junction_79718_Junction_79725 J002 5_Junction_79725_Junction_79727 J001																							1.12983398664328%																0.6174448244615%
unc-43 IV_-_10329195_10329201_10330669_10334125 5_Junction_79718_Junction_79720 J002 3_Junction_79720_Junction_79727 J001 3_Junction_79718_Junction_79725 J002 5_Junction_79725_Junction_79727 J002	unc-43	WBGene00006779	K11E8.1	IV_-_10329195_10329201_10330669_10334125 5_Junction_79718_Junction_79720 J002 3_Junction_79720_Junction_79727 J001 3_Junction_79718_Junction_79725 J002 5_Junction_79725_Junction_79727 J002																							8.80714497175672%																7.1705136330385%
unc-43 IV_-_10329195_10329201_10330669_10334125 5_Junction_79718_Junction_79720 J002 3_Junction_79720_Junction_79727 J002 3_Junction_79718_Junction_79725 J001 5_Junction_79725_Junction_79727 J001	unc-43	WBGene00006779	K11E8.1	IV_-_10329195_10329201_10330669_10334125 5_Junction_79718_Junction_79720 J002 3_Junction_79720_Junction_79727 J002 3_Junction_79718_Junction_79725 J001 5_Junction_79725_Junction_79727 J001																							2.50276484754328%																2.4144433869615%
unc-43 IV_-_10329195_10329201_10330669_10334125 5_Junction_79718_Junction_79720 J002 3_Junction_79720_Junction_79727 J002 3_Junction_79718_Junction_79725 J001 5_Junction_79725_Junction_79727 J002	unc-43	WBGene00006779	K11E8.1	IV_-_10329195_10329201_10330669_10334125 5_Junction_79718_Junction_79720 J002 3_Junction_79720_Junction_79727 J002 3_Junction_79718_Junction_79725 J001 5_Junction_79725_Junction_79727 J002																							17.8328676108567%																30.0143975705385%
unc-43 IV_-_10329195_10329201_10330669_10334125 5_Junction_79718_Junction_79720 J002 3_Junction_79720_Junction_79727 J002 3_Junction_79718_Junction_79725 J002 5_Junction_79725_Junction_79727 J001	unc-43	WBGene00006779	K11E8.1	IV_-_10329195_10329201_10330669_10334125 5_Junction_79718_Junction_79720 J002 3_Junction_79720_Junction_79727 J002 3_Junction_79718_Junction_79725 J002 5_Junction_79725_Junction_79727 J001																							3.37459098355672%																1.8499798430385%
unc-43 IV_-_10329195_10329201_10330669_10334125 5_Junction_79718_Junction_79720 J002 3_Junction_79720_Junction_79727 J002 3_Junction_79718_Junction_79725 J002 5_Junction_79725_Junction_79727 J002	unc-43	WBGene00006779	K11E8.1	IV_-_10329195_10329201_10330669_10334125 5_Junction_79718_Junction_79720 J002 3_Junction_79720_Junction_79727 J002 3_Junction_79718_Junction_79725 J002 5_Junction_79725_Junction_79727 J002																							19.0267760580433%																19.6882241994615%
unc-43 IV_-_10329195_10329201_10330669_10334125 5_Junction_79735_Junction_79737 J001 3_Junction_79737_Junction_79744 J001 3_Junction_79735_Junction_79742 J001 5_Junction_79742_Junction_79744 J001	unc-43	WBGene00006779	K11E8.1	IV_-_10329195_10329201_10330669_10334125 5_Junction_79735_Junction_79737 J001 3_Junction_79737_Junction_79744 J001 3_Junction_79735_Junction_79742 J001 5_Junction_79742_Junction_79744 J001										0.405583152118845%																								1.66609064047942%
unc-43 IV_-_10329195_10329201_10330669_10334125 5_Junction_79735_Junction_79737 J001 3_Junction_79737_Junction_79744 J001 3_Junction_79735_Junction_79742 J001 5_Junction_79742_Junction_79744 J002	unc-43	WBGene00006779	K11E8.1	IV_-_10329195_10329201_10330669_10334125 5_Junction_79735_Junction_79737 J001 3_Junction_79737_Junction_79744 J001 3_Junction_79735_Junction_79742 J001 5_Junction_79742_Junction_79744 J002										4.34363597523116%																								5.91947507008058%
unc-43 IV_-_10329195_10329201_10330669_10334125 5_Junction_79735_Junction_79737 J001 3_Junction_79737_Junction_79744 J001 3_Junction_79735_Junction_79742 J002 5_Junction_79742_Junction_79744 J001	unc-43	WBGene00006779	K11E8.1	IV_-_10329195_10329201_10330669_10334125 5_Junction_79735_Junction_79737 J001 3_Junction_79737_Junction_79744 J001 3_Junction_79735_Junction_79742 J002 5_Junction_79742_Junction_79744 J001										0.282934617181155%																								1.20554795708058%
unc-43 IV_-_10329195_10329201_10330669_10334125 5_Junction_79735_Junction_79737 J001 3_Junction_79737_Junction_79744 J001 3_Junction_79735_Junction_79742 J002 5_Junction_79742_Junction_79744 J002	unc-43	WBGene00006779	K11E8.1	IV_-_10329195_10329201_10330669_10334125 5_Junction_79735_Junction_79737 J001 3_Junction_79737_Junction_79744 J001 3_Junction_79735_Junction_79742 J002 5_Junction_79742_Junction_79744 J002										2.61766275546885%																								4.06174753235942%
unc-43 IV_-_10329195_10329201_10330669_10334125 5_Junction_79735_Junction_79737 J001 3_Junction_79737_Junction_79744 J002 3_Junction_79735_Junction_79742 J001 5_Junction_79742_Junction_79744 J001	unc-43	WBGene00006779	K11E8.1	IV_-_10329195_10329201_10330669_10334125 5_Junction_79735_Junction_79737 J001 3_Junction_79737_Junction_79744 J002 3_Junction_79735_Junction_79742 J001 5_Junction_79742_Junction_79744 J001										0.638102478106155%																								3.93981166924058%
unc-43 IV_-_10329195_10329201_10330669_10334125 5_Junction_79735_Junction_79737 J001 3_Junction_79737_Junction_79744 J002 3_Junction_79735_Junction_79742 J001 5_Junction_79742_Junction_79744 J002	unc-43	WBGene00006779	K11E8.1	IV_-_10329195_10329201_10330669_10334125 5_Junction_79735_Junction_79737 J001 3_Junction_79737_Junction_79744 J002 3_Junction_79735_Junction_79742 J001 5_Junction_79742_Junction_79744 J002										6.64720114454384%																								13.5378508201994%
unc-43 IV_-_10329195_10329201_10330669_10334125 5_Junction_79735_Junction_79737 J001 3_Junction_79737_Junction_79744 J002 3_Junction_79735_Junction_79742 J002 5_Junction_79742_Junction_79744 J001	unc-43	WBGene00006779	K11E8.1	IV_-_10329195_10329201_10330669_10334125 5_Junction_79735_Junction_79737 J001 3_Junction_79737_Junction_79744 J002 3_Junction_79735_Junction_79742 J002 5_Junction_79742_Junction_79744 J001										0.470266502593845%																								3.09737493319942%
unc-43 IV_-_10329195_10329201_10330669_10334125 5_Junction_79735_Junction_79737 J001 3_Junction_79737_Junction_79744 J002 3_Junction_79735_Junction_79742 J002 5_Junction_79742_Junction_79744 J002	unc-43	WBGene00006779	K11E8.1	IV_-_10329195_10329201_10330669_10334125 5_Junction_79735_Junction_79737 J001 3_Junction_79737_Junction_79744 J002 3_Junction_79735_Junction_79742 J002 5_Junction_79742_Junction_79744 J002										4.22961337475616%																								10.2061013773606%
unc-43 IV_-_10329195_10329201_10330669_10334125 5_Junction_79735_Junction_79737 J002 3_Junction_79737_Junction_79744 J001 3_Junction_79735_Junction_79742 J001 5_Junction_79742_Junction_79744 J001	unc-43	WBGene00006779	K11E8.1	IV_-_10329195_10329201_10330669_10334125 5_Junction_79735_Junction_79737 J002 3_Junction_79737_Junction_79744 J001 3_Junction_79735_Junction_79742 J001 5_Junction_79742_Junction_79744 J001										1.65498523868115%																								1.82624680358058%
unc-43 IV_-_10329195_10329201_10330669_10334125 5_Junction_79735_Junction_79737 J002 3_Junction_79737_Junction_79744 J001 3_Junction_79735_Junction_79742 J001 5_Junction_79742_Junction_79744 J002	unc-43	WBGene00006779	K11E8.1	IV_-_10329195_10329201_10330669_10334125 5_Junction_79735_Junction_79737 J002 3_Junction_79737_Junction_79744 J001 3_Junction_79735_Junction_79742 J001 5_Junction_79742_Junction_79744 J002										17.5561366339688%																								7.76179648585942%
unc-43 IV_-_10329195_10329201_10330669_10334125 5_Junction_79735_Junction_79737 J002 3_Junction_79737_Junction_79744 J001 3_Junction_79735_Junction_79742 J002 5_Junction_79742_Junction_79744 J001	unc-43	WBGene00006779	K11E8.1	IV_-_10329195_10329201_10330669_10334125 5_Junction_79735_Junction_79737 J002 3_Junction_79737_Junction_79744 J001 3_Junction_79735_Junction_79742 J002 5_Junction_79742_Junction_79744 J001										1.17485974201884%																								1.38480779885942%
unc-43 IV_-_10329195_10329201_10330669_10334125 5_Junction_79735_Junction_79737 J002 3_Junction_79737_Junction_79744 J001 3_Junction_79735_Junction_79742 J002 5_Junction_79742_Junction_79744 J002	unc-43	WBGene00006779	K11E8.1	IV_-_10329195_10329201_10330669_10334125 5_Junction_79735_Junction_79737 J002 3_Junction_79737_Junction_79744 J001 3_Junction_79735_Junction_79742 J002 5_Junction_79742_Junction_79744 J002										10.8167018853312%																								5.75828771170058%
unc-43 IV_-_10329195_10329201_10330669_10334125 5_Junction_79735_Junction_79737 J002 3_Junction_79737_Junction_79744 J002 3_Junction_79735_Junction_79742 J001 5_Junction_79742_Junction_79744 J001	unc-43	WBGene00006779	K11E8.1	IV_-_10329195_10329201_10330669_10334125 5_Junction_79735_Junction_79737 J002 3_Junction_79737_Junction_79744 J002 3_Junction_79735_Junction_79742 J001 5_Junction_79742_Junction_79744 J001										2.61776688109385%																								4.06130708669942%
unc-43 IV_-_10329195_10329201_10330669_10334125 5_Junction_79735_Junction_79737 J002 3_Junction_79737_Junction_79744 J002 3_Junction_79735_Junction_79742 J001 5_Junction_79742_Junction_79744 J002	unc-43	WBGene00006779	K11E8.1	IV_-_10329195_10329201_10330669_10334125 5_Junction_79735_Junction_79737 J002 3_Junction_79737_Junction_79744 J002 3_Junction_79735_Junction_79742 J001 5_Junction_79742_Junction_79744 J002										27.0115884962562%																								17.8154214238606%
unc-43 IV_-_10329195_10329201_10330669_10334125 5_Junction_79735_Junction_79737 J002 3_Junction_79737_Junction_79744 J002 3_Junction_79735_Junction_79742 J002 5_Junction_79742_Junction_79744 J001	unc-43	WBGene00006779	K11E8.1	IV_-_10329195_10329201_10330669_10334125 5_Junction_79735_Junction_79737 J002 3_Junction_79737_Junction_79744 J002 3_Junction_79735_Junction_79742 J002 5_Junction_79742_Junction_79744 J001										1.96050138820616%																								3.37881311086058%
unc-43 IV_-_10329195_10329201_10330669_10334125 5_Junction_79735_Junction_79737 J002 3_Junction_79737_Junction_79744 J002 3_Junction_79735_Junction_79742 J002 5_Junction_79742_Junction_79744 J002	unc-43	WBGene00006779	K11E8.1	IV_-_10329195_10329201_10330669_10334125 5_Junction_79735_Junction_79737 J002 3_Junction_79737_Junction_79744 J002 3_Junction_79735_Junction_79742 J002 5_Junction_79742_Junction_79744 J002										17.5724597344438%																								14.3793195785794%
unc-43 IV_-_10329195_10329201_10330669_10334125 5_Junction_79740_Junction_79743 J001 3_Junction_79743_Junction_79750 J001 3_Junction_79740_Junction_79748 J001 5_Junction_79748_Junction_79750 J001	unc-43	WBGene00006779	K11E8.1	IV_-_10329195_10329201_10330669_10334125 5_Junction_79740_Junction_79743 J001 3_Junction_79743_Junction_79750 J001 3_Junction_79740_Junction_79748 J001 5_Junction_79748_Junction_79750 J001																											0.88920837895144%										0.71585666153042%
unc-43 IV_-_10329195_10329201_10330669_10334125 5_Junction_79740_Junction_79743 J001 3_Junction_79743_Junction_79750 J001 3_Junction_79740_Junction_79748 J001 5_Junction_79748_Junction_79750 J002	unc-43	WBGene00006779	K11E8.1	IV_-_10329195_10329201_10330669_10334125 5_Junction_79740_Junction_79743 J001 3_Junction_79743_Junction_79750 J001 3_Junction_79740_Junction_79748 J001 5_Junction_79748_Junction_79750 J002																											4.63221432424856%										3.14339912576958%
unc-43 IV_-_10329195_10329201_10330669_10334125 5_Junction_79740_Junction_79743 J001 3_Junction_79743_Junction_79750 J001 3_Junction_79740_Junction_79748 J002 5_Junction_79748_Junction_79750 J001	unc-43	WBGene00006779	K11E8.1	IV_-_10329195_10329201_10330669_10334125 5_Junction_79740_Junction_79743 J001 3_Junction_79743_Junction_79750 J001 3_Junction_79740_Junction_79748 J002 5_Junction_79748_Junction_79750 J001																											0.75120337784856%										0.770682136652913%
unc-43 IV_-_10329195_10329201_10330669_10334125 5_Junction_79740_Junction_79743 J001 3_Junction_79743_Junction_79750 J001 3_Junction_79740_Junction_79748 J002 5_Junction_79748_Junction_79750 J002	unc-43	WBGene00006779	K11E8.1	IV_-_10329195_10329201_10330669_10334125 5_Junction_79740_Junction_79743 J001 3_Junction_79743_Junction_79750 J001 3_Junction_79740_Junction_79748 J002 5_Junction_79748_Junction_79750 J002																											3.66698791895144%										2.99787924271375%
unc-43 IV_-_10329195_10329201_10330669_10334125 5_Junction_79740_Junction_79743 J001 3_Junction_79743_Junction_79750 J002 3_Junction_79740_Junction_79748 J001 5_Junction_79748_Junction_79750 J001	unc-43	WBGene00006779	K11E8.1	IV_-_10329195_10329201_10330669_10334125 5_Junction_79740_Junction_79743 J001 3_Junction_79743_Junction_79750 J002 3_Junction_79740_Junction_79748 J001 5_Junction_79748_Junction_79750 J001																											1.10034086984856%										1.56883929666958%
unc-43 IV_-_10329195_10329201_10330669_10334125 5_Junction_79740_Junction_79743 J001 3_Junction_79743_Junction_79750 J002 3_Junction_79740_Junction_79748 J001 5_Junction_79748_Junction_79750 J002	unc-43	WBGene00006779	K11E8.1	IV_-_10329195_10329201_10330669_10334125 5_Junction_79740_Junction_79743 J001 3_Junction_79743_Junction_79750 J002 3_Junction_79740_Junction_79748 J001 5_Junction_79748_Junction_79750 J002																											5.46709042695144%										7.24628391603042%
unc-43 IV_-_10329195_10329201_10330669_10334125 5_Junction_79740_Junction_79743 J001 3_Junction_79743_Junction_79750 J002 3_Junction_79740_Junction_79748 J002 5_Junction_79748_Junction_79750 J001	unc-43	WBGene00006779	K11E8.1	IV_-_10329195_10329201_10330669_10334125 5_Junction_79740_Junction_79743 J001 3_Junction_79743_Junction_79750 J002 3_Junction_79740_Junction_79748 J002 5_Junction_79748_Junction_79750 J001																											0.99756337335144%										1.50059340514709%
unc-43 IV_-_10329195_10329201_10330669_10334125 5_Junction_79740_Junction_79743 J001 3_Junction_79743_Junction_79750 J002 3_Junction_79740_Junction_79748 J002 5_Junction_79748_Junction_79750 J002	unc-43	WBGene00006779	K11E8.1	IV_-_10329195_10329201_10330669_10334125 5_Junction_79740_Junction_79743 J001 3_Junction_79743_Junction_79750 J002 3_Junction_79740_Junction_79748 J002 5_Junction_79748_Junction_79750 J002																											4.62539132984856%										6.35979954881958%
unc-43 IV_-_10329195_10329201_10330669_10334125 5_Junction_79740_Junction_79743 J002 3_Junction_79743_Junction_79750 J001 3_Junction_79740_Junction_79748 J001 5_Junction_79748_Junction_79750 J001	unc-43	WBGene00006779	K11E8.1	IV_-_10329195_10329201_10330669_10334125 5_Junction_79740_Junction_79743 J002 3_Junction_79743_Junction_79750 J001 3_Junction_79740_Junction_79748 J001 5_Junction_79748_Junction_79750 J001																											3.26283193204856%										1.55804297833625%
unc-43 IV_-_10329195_10329201_10330669_10334125 5_Junction_79740_Junction_79743 J002 3_Junction_79743_Junction_79750 J001 3_Junction_79740_Junction_79748 J001 5_Junction_79748_Junction_79750 J002	unc-43	WBGene00006779	K11E8.1	IV_-_10329195_10329201_10330669_10334125 5_Junction_79740_Junction_79743 J002 3_Junction_79743_Junction_79750 J001 3_Junction_79740_Junction_79748 J001 5_Junction_79748_Junction_79750 J002																											17.5837150314181%										11.1366795676971%
unc-43 IV_-_10329195_10329201_10330669_10334125 5_Junction_79740_Junction_79743 J002 3_Junction_79743_Junction_79750 J001 3_Junction_79740_Junction_79748 J002 5_Junction_79748_Junction_79750 J001	unc-43	WBGene00006779	K11E8.1	IV_-_10329195_10329201_10330669_10334125 5_Junction_79740_Junction_79743 J002 3_Junction_79743_Junction_79750 J001 3_Junction_79740_Junction_79748 J002 5_Junction_79748_Junction_79750 J001																											2.64326031115144%										1.94360189014709%
unc-43 IV_-_10329195_10329201_10330669_10334125 5_Junction_79740_Junction_79743 J002 3_Junction_79743_Junction_79750 J001 3_Junction_79740_Junction_79748 J002 5_Junction_79748_Junction_79750 J002	unc-43	WBGene00006779	K11E8.1	IV_-_10329195_10329201_10330669_10334125 5_Junction_79740_Junction_79743 J002 3_Junction_79743_Junction_79750 J001 3_Junction_79740_Junction_79748 J002 5_Junction_79748_Junction_79750 J002																											13.4139120587152%										12.2321917304862%
unc-43 IV_-_10329195_10329201_10330669_10334125 5_Junction_79740_Junction_79743 J002 3_Junction_79743_Junction_79750 J002 3_Junction_79740_Junction_79748 J001 5_Junction_79748_Junction_79750 J001	unc-43	WBGene00006779	K11E8.1	IV_-_10329195_10329201_10330669_10334125 5_Junction_79740_Junction_79743 J002 3_Junction_79743_Junction_79750 J002 3_Junction_79740_Junction_79748 J001 5_Junction_79748_Junction_79750 J001																											3.66615148581811%										2.99776239679709%
unc-43 IV_-_10329195_10329201_10330669_10334125 5_Junction_79740_Junction_79743 J002 3_Junction_79743_Junction_79750 J002 3_Junction_79740_Junction_79748 J001 5_Junction_79748_Junction_79750 J002	unc-43	WBGene00006779	K11E8.1	IV_-_10329195_10329201_10330669_10334125 5_Junction_79740_Junction_79743 J002 3_Junction_79743_Junction_79750 J002 3_Junction_79740_Junction_79748 J001 5_Junction_79748_Junction_79750 J002																											18.6884475507152%										20.7964693905029%
unc-43 IV_-_10329195_10329201_10330669_10334125 5_Junction_79740_Junction_79743 J002 3_Junction_79743_Junction_79750 J002 3_Junction_79740_Junction_79748 J002 5_Junction_79748_Junction_79750 J001	unc-43	WBGene00006779	K11E8.1	IV_-_10329195_10329201_10330669_10334125 5_Junction_79740_Junction_79743 J002 3_Junction_79743_Junction_79750 J002 3_Junction_79740_Junction_79748 J002 5_Junction_79748_Junction_79750 J001																											3.23277360431523%										3.35795456805291%
unc-43 IV_-_10329195_10329201_10330669_10334125 5_Junction_79740_Junction_79743 J002 3_Junction_79743_Junction_79750 J002 3_Junction_79740_Junction_79748 J002 5_Junction_79748_Junction_79750 J002	unc-43	WBGene00006779	K11E8.1	IV_-_10329195_10329201_10330669_10334125 5_Junction_79740_Junction_79743 J002 3_Junction_79743_Junction_79750 J002 3_Junction_79740_Junction_79748 J002 5_Junction_79748_Junction_79750 J002																											15.3789080258181%										21.6739641446471%
unc-43 IV_-_10329195_10329201_10330669_10334125 5_Junction_79762_Junction_79766 J001 3_Junction_79766_Junction_79773 J001 3_Junction_79762_Junction_79770 J001 5_Junction_79770_Junction_79773 J001	unc-43	WBGene00006779	K11E8.1	IV_-_10329195_10329201_10330669_10334125 5_Junction_79762_Junction_79766 J001 3_Junction_79766_Junction_79773 J001 3_Junction_79762_Junction_79770 J001 5_Junction_79770_Junction_79773 J001																						1.79845684049043%											2.44878848125186%
unc-43 IV_-_10329195_10329201_10330669_10334125 5_Junction_79762_Junction_79766 J001 3_Junction_79766_Junction_79773 J001 3_Junction_79762_Junction_79770 J001 5_Junction_79770_Junction_79773 J002	unc-43	WBGene00006779	K11E8.1	IV_-_10329195_10329201_10330669_10334125 5_Junction_79762_Junction_79766 J001 3_Junction_79766_Junction_79773 J001 3_Junction_79762_Junction_79770 J001 5_Junction_79770_Junction_79773 J002																						5.76106654957624%											6.02266523274814%
unc-43 IV_-_10329195_10329201_10330669_10334125 5_Junction_79762_Junction_79766 J001 3_Junction_79766_Junction_79773 J001 3_Junction_79762_Junction_79770 J002 5_Junction_79770_Junction_79773 J001	unc-43	WBGene00006779	K11E8.1	IV_-_10329195_10329201_10330669_10334125 5_Junction_79762_Junction_79766 J001 3_Junction_79766_Junction_79773 J001 3_Junction_79762_Junction_79770 J002 5_Junction_79770_Junction_79773 J001																						2.18882219704291%											2.41352998239814%
unc-43 IV_-_10329195_10329201_10330669_10334125 5_Junction_79762_Junction_79766 J001 3_Junction_79766_Junction_79773 J001 3_Junction_79762_Junction_79770 J002 5_Junction_79770_Junction_79773 J002	unc-43	WBGene00006779	K11E8.1	IV_-_10329195_10329201_10330669_10334125 5_Junction_79762_Junction_79766 J001 3_Junction_79766_Junction_79773 J001 3_Junction_79762_Junction_79770 J002 5_Junction_79770_Junction_79773 J002																						4.32462074622376%											5.10308655360186%
unc-43 IV_-_10329195_10329201_10330669_10334125 5_Junction_79762_Junction_79766 J001 3_Junction_79766_Junction_79773 J002 3_Junction_79762_Junction_79770 J001 5_Junction_79770_Junction_79773 J001	unc-43	WBGene00006779	K11E8.1	IV_-_10329195_10329201_10330669_10334125 5_Junction_79762_Junction_79766 J001 3_Junction_79766_Junction_79773 J002 3_Junction_79762_Junction_79770 J001 5_Junction_79770_Junction_79773 J001																						4.10240080424291%											3.87753574674814%
unc-43 IV_-_10329195_10329201_10330669_10334125 5_Junction_79762_Junction_79766 J001 3_Junction_79766_Junction_79773 J002 3_Junction_79762_Junction_79770 J001 5_Junction_79770_Junction_79773 J002	unc-43	WBGene00006779	K11E8.1	IV_-_10329195_10329201_10330669_10334125 5_Junction_79762_Junction_79766 J001 3_Junction_79766_Junction_79773 J002 3_Junction_79762_Junction_79770 J001 5_Junction_79770_Junction_79773 J002																						18.1761951390238%											10.5312300392519%
unc-43 IV_-_10329195_10329201_10330669_10334125 5_Junction_79762_Junction_79766 J001 3_Junction_79766_Junction_79773 J002 3_Junction_79762_Junction_79770 J002 5_Junction_79770_Junction_79773 J001	unc-43	WBGene00006779	K11E8.1	IV_-_10329195_10329201_10330669_10334125 5_Junction_79762_Junction_79766 J001 3_Junction_79766_Junction_79773 J002 3_Junction_79762_Junction_79770 J002 5_Junction_79770_Junction_79773 J001																						4.48706949155709%											3.66345628960186%
unc-43 IV_-_10329195_10329201_10330669_10334125 5_Junction_79762_Junction_79766 J001 3_Junction_79766_Junction_79773 J002 3_Junction_79762_Junction_79770 J002 5_Junction_79770_Junction_79773 J002	unc-43	WBGene00006779	K11E8.1	IV_-_10329195_10329201_10330669_10334125 5_Junction_79762_Junction_79766 J001 3_Junction_79766_Junction_79773 J002 3_Junction_79762_Junction_79770 J002 5_Junction_79770_Junction_79773 J002																						9.98470156517624%											8.33970767439814%
unc-43 IV_-_10329195_10329201_10330669_10334125 5_Junction_79762_Junction_79766 J002 3_Junction_79766_Junction_79773 J001 3_Junction_79762_Junction_79770 J001 5_Junction_79770_Junction_79773 J001	unc-43	WBGene00006779	K11E8.1	IV_-_10329195_10329201_10330669_10334125 5_Junction_79762_Junction_79766 J002 3_Junction_79766_Junction_79773 J001 3_Junction_79762_Junction_79770 J001 5_Junction_79770_Junction_79773 J001																						2.00404375304291%											3.27632737074814%
unc-43 IV_-_10329195_10329201_10330669_10334125 5_Junction_79762_Junction_79766 J002 3_Junction_79766_Junction_79773 J001 3_Junction_79762_Junction_79770 J001 5_Junction_79770_Junction_79773 J002	unc-43	WBGene00006779	K11E8.1	IV_-_10329195_10329201_10330669_10334125 5_Junction_79762_Junction_79766 J002 3_Junction_79766_Junction_79773 J001 3_Junction_79762_Junction_79770 J001 5_Junction_79770_Junction_79773 J002																						5.18174885689043%											8.26694191525186%
unc-43 IV_-_10329195_10329201_10330669_10334125 5_Junction_79762_Junction_79766 J002 3_Junction_79766_Junction_79773 J001 3_Junction_79762_Junction_79770 J002 5_Junction_79770_Junction_79773 J001	unc-43	WBGene00006779	K11E8.1	IV_-_10329195_10329201_10330669_10334125 5_Junction_79762_Junction_79766 J002 3_Junction_79766_Junction_79773 J001 3_Junction_79762_Junction_79770 J002 5_Junction_79770_Junction_79773 J001																						2.57074787609043%											3.25503716560186%
unc-43 IV_-_10329195_10329201_10330669_10334125 5_Junction_79762_Junction_79766 J002 3_Junction_79766_Junction_79773 J001 3_Junction_79762_Junction_79770 J002 5_Junction_79770_Junction_79773 J002	unc-43	WBGene00006779	K11E8.1	IV_-_10329195_10329201_10330669_10334125 5_Junction_79762_Junction_79766 J002 3_Junction_79766_Junction_79773 J001 3_Junction_79762_Junction_79770 J002 5_Junction_79770_Junction_79773 J002																						4.82049318064291%											7.11112329839814%
unc-43 IV_-_10329195_10329201_10330669_10334125 5_Junction_79762_Junction_79766 J002 3_Junction_79766_Junction_79773 J002 3_Junction_79762_Junction_79770 J001 5_Junction_79770_Junction_79773 J001	unc-43	WBGene00006779	K11E8.1	IV_-_10329195_10329201_10330669_10334125 5_Junction_79762_Junction_79766 J002 3_Junction_79766_Junction_79773 J002 3_Junction_79762_Junction_79770 J001 5_Junction_79770_Junction_79773 J001																						4.32470226889043%											5.10408640125186%
unc-43 IV_-_10329195_10329201_10330669_10334125 5_Junction_79762_Junction_79766 J002 3_Junction_79766_Junction_79773 J002 3_Junction_79762_Junction_79770 J001 5_Junction_79770_Junction_79773 J002	unc-43	WBGene00006779	K11E8.1	IV_-_10329195_10329201_10330669_10334125 5_Junction_79762_Junction_79766 J002 3_Junction_79766_Junction_79773 J002 3_Junction_79762_Junction_79770 J001 5_Junction_79770_Junction_79773 J002																						14.6047191211762%											14.3074248127481%
unc-43 IV_-_10329195_10329201_10330669_10334125 5_Junction_79762_Junction_79766 J002 3_Junction_79766_Junction_79773 J002 3_Junction_79762_Junction_79770 J002 5_Junction_79770_Junction_79773 J001	unc-43	WBGene00006779	K11E8.1	IV_-_10329195_10329201_10330669_10334125 5_Junction_79762_Junction_79766 J002 3_Junction_79766_Junction_79773 J002 3_Junction_79762_Junction_79770 J002 5_Junction_79770_Junction_79773 J001																						5.20042343530957%											4.85123856239814%
unc-43 IV_-_10329195_10329201_10330669_10334125 5_Junction_79762_Junction_79766 J002 3_Junction_79766_Junction_79773 J002 3_Junction_79762_Junction_79770 J002 5_Junction_79770_Junction_79773 J002	unc-43	WBGene00006779	K11E8.1	IV_-_10329195_10329201_10330669_10334125 5_Junction_79762_Junction_79766 J002 3_Junction_79766_Junction_79773 J002 3_Junction_79762_Junction_79770 J002 5_Junction_79770_Junction_79773 J002																						10.4697881746238%											11.4278204736019%
unc-43 IV_-_10329195_10329201_10330669_10334125 5_Junction_79875_Junction_79877 J001 3_Junction_79877_Junction_79885 J001 3_Junction_79875_Junction_79882 J001 5_Junction_79882_Junction_79885 J001	unc-43	WBGene00006779	K11E8.1	IV_-_10329195_10329201_10330669_10334125 5_Junction_79875_Junction_79877 J001 3_Junction_79877_Junction_79885 J001 3_Junction_79875_Junction_79882 J001 5_Junction_79882_Junction_79885 J001			0.314508362435652%																													3.036257277075%
unc-43 IV_-_10329195_10329201_10330669_10334125 5_Junction_79875_Junction_79877 J001 3_Junction_79877_Junction_79885 J001 3_Junction_79875_Junction_79882 J001 5_Junction_79882_Junction_79885 J002	unc-43	WBGene00006779	K11E8.1	IV_-_10329195_10329201_10330669_10334125 5_Junction_79875_Junction_79877 J001 3_Junction_79877_Junction_79885 J001 3_Junction_79875_Junction_79882 J001 5_Junction_79882_Junction_79885 J002			2.17796763878935%																													9.441851097925%
unc-43 IV_-_10329195_10329201_10330669_10334125 5_Junction_79875_Junction_79877 J001 3_Junction_79877_Junction_79885 J001 3_Junction_79875_Junction_79882 J002 5_Junction_79882_Junction_79885 J001	unc-43	WBGene00006779	K11E8.1	IV_-_10329195_10329201_10330669_10334125 5_Junction_79875_Junction_79877 J001 3_Junction_79877_Junction_79885 J001 3_Junction_79875_Junction_79882 J002 5_Junction_79882_Junction_79885 J001			0.412841468764347%																													1.710072112925%
unc-43 IV_-_10329195_10329201_10330669_10334125 5_Junction_79875_Junction_79877 J001 3_Junction_79877_Junction_79885 J001 3_Junction_79875_Junction_79882 J002 5_Junction_79882_Junction_79885 J002	unc-43	WBGene00006779	K11E8.1	IV_-_10329195_10329201_10330669_10334125 5_Junction_79875_Junction_79877 J001 3_Junction_79877_Junction_79885 J001 3_Junction_79875_Junction_79882 J002 5_Junction_79882_Junction_79885 J002			2.52993053001065%																													4.41271617874167%
unc-43 IV_-_10329195_10329201_10330669_10334125 5_Junction_79875_Junction_79877 J001 3_Junction_79877_Junction_79885 J002 3_Junction_79875_Junction_79882 J001 5_Junction_79882_Junction_79885 J001	unc-43	WBGene00006779	K11E8.1	IV_-_10329195_10329201_10330669_10334125 5_Junction_79875_Junction_79877 J001 3_Junction_79877_Junction_79885 J002 3_Junction_79875_Junction_79882 J001 5_Junction_79882_Junction_79885 J001			0.667904818864347%																													6.485839565425%
unc-43 IV_-_10329195_10329201_10330669_10334125 5_Junction_79875_Junction_79877 J001 3_Junction_79877_Junction_79885 J002 3_Junction_79875_Junction_79882 J001 5_Junction_79882_Junction_79885 J002	unc-43	WBGene00006779	K11E8.1	IV_-_10329195_10329201_10330669_10334125 5_Junction_79875_Junction_79877 J001 3_Junction_79877_Junction_79885 J002 3_Junction_79875_Junction_79882 J001 5_Junction_79882_Junction_79885 J002			4.63214567991065%																													21.1493937262417%
unc-43 IV_-_10329195_10329201_10330669_10334125 5_Junction_79875_Junction_79877 J001 3_Junction_79877_Junction_79885 J002 3_Junction_79875_Junction_79882 J002 5_Junction_79882_Junction_79885 J001	unc-43	WBGene00006779	K11E8.1	IV_-_10329195_10329201_10330669_10334125 5_Junction_79875_Junction_79877 J001 3_Junction_79877_Junction_79885 J002 3_Junction_79875_Junction_79882 J002 5_Junction_79882_Junction_79885 J001			0.874216599935652%																													3.45072271124167%
unc-43 IV_-_10329195_10329201_10330669_10334125 5_Junction_79875_Junction_79877 J001 3_Junction_79877_Junction_79885 J002 3_Junction_79875_Junction_79882 J002 5_Junction_79882_Junction_79885 J002	unc-43	WBGene00006779	K11E8.1	IV_-_10329195_10329201_10330669_10334125 5_Junction_79875_Junction_79877 J001 3_Junction_79877_Junction_79885 J002 3_Junction_79875_Junction_79882 J002 5_Junction_79882_Junction_79885 J002			5.29798490128935%																													9.463147330425%
unc-43 IV_-_10329195_10329201_10330669_10334125 5_Junction_79875_Junction_79877 J002 3_Junction_79877_Junction_79885 J001 3_Junction_79875_Junction_79882 J001 5_Junction_79882_Junction_79885 J001	unc-43	WBGene00006779	K11E8.1	IV_-_10329195_10329201_10330669_10334125 5_Junction_79875_Junction_79877 J002 3_Junction_79877_Junction_79885 J001 3_Junction_79875_Junction_79882 J001 5_Junction_79882_Junction_79885 J001			1.21450859878935%																													2.230890347925%
unc-43 IV_-_10329195_10329201_10330669_10334125 5_Junction_79875_Junction_79877 J002 3_Junction_79877_Junction_79885 J001 3_Junction_79875_Junction_79882 J001 5_Junction_79882_Junction_79885 J002	unc-43	WBGene00006779	K11E8.1	IV_-_10329195_10329201_10330669_10334125 5_Junction_79875_Junction_79877 J002 3_Junction_79877_Junction_79885 J001 3_Junction_79875_Junction_79882 J001 5_Junction_79882_Junction_79885 J002			11.6164906499857%																													5.866626277075%
unc-43 IV_-_10329195_10329201_10330669_10334125 5_Junction_79875_Junction_79877 J002 3_Junction_79877_Junction_79885 J001 3_Junction_79875_Junction_79882 J002 5_Junction_79882_Junction_79885 J001	unc-43	WBGene00006779	K11E8.1	IV_-_10329195_10329201_10330669_10334125 5_Junction_79875_Junction_79877 J002 3_Junction_79877_Junction_79885 J001 3_Junction_79875_Junction_79882 J002 5_Junction_79882_Junction_79885 J001			1.53792457001065%																													1.598470262075%
unc-43 IV_-_10329195_10329201_10330669_10334125 5_Junction_79875_Junction_79877 J002 3_Junction_79877_Junction_79885 J001 3_Junction_79875_Junction_79882 J002 5_Junction_79882_Junction_79885 J002	unc-43	WBGene00006779	K11E8.1	IV_-_10329195_10329201_10330669_10334125 5_Junction_79875_Junction_79877 J002 3_Junction_79877_Junction_79885 J001 3_Junction_79875_Junction_79882 J002 5_Junction_79882_Junction_79885 J002			12.5033281812143%																													3.76644977959167%
unc-43 IV_-_10329195_10329201_10330669_10334125 5_Junction_79875_Junction_79877 J002 3_Junction_79877_Junction_79885 J002 3_Junction_79875_Junction_79882 J001 5_Junction_79882_Junction_79885 J001	unc-43	WBGene00006779	K11E8.1	IV_-_10329195_10329201_10330669_10334125 5_Junction_79875_Junction_79877 J002 3_Junction_79877_Junction_79885 J002 3_Junction_79875_Junction_79882 J001 5_Junction_79882_Junction_79885 J001			2.52997771991065%																													4.412382809575%
unc-43 IV_-_10329195_10329201_10330669_10334125 5_Junction_79875_Junction_79877 J002 3_Junction_79877_Junction_79885 J002 3_Junction_79875_Junction_79882 J001 5_Junction_79882_Junction_79885 J002	unc-43	WBGene00006779	K11E8.1	IV_-_10329195_10329201_10330669_10334125 5_Junction_79875_Junction_79877 J002 3_Junction_79877_Junction_79885 J002 3_Junction_79875_Junction_79882 J001 5_Junction_79882_Junction_79885 J002			24.6664965313143%																													12.3600922320917%
unc-43 IV_-_10329195_10329201_10330669_10334125 5_Junction_79875_Junction_79877 J002 3_Junction_79877_Junction_79885 J002 3_Junction_79875_Junction_79882 J002 5_Junction_79882_Junction_79885 J001	unc-43	WBGene00006779	K11E8.1	IV_-_10329195_10329201_10330669_10334125 5_Junction_79875_Junction_79877 J002 3_Junction_79877_Junction_79885 J002 3_Junction_79875_Junction_79882 J002 5_Junction_79882_Junction_79885 J001			3.17561786128935%																													3.02869824709167%
unc-43 IV_-_10329195_10329201_10330669_10334125 5_Junction_79875_Junction_79877 J002 3_Junction_79877_Junction_79885 J002 3_Junction_79875_Junction_79882 J002 5_Junction_79882_Junction_79885 J002	unc-43	WBGene00006779	K11E8.1	IV_-_10329195_10329201_10330669_10334125 5_Junction_79875_Junction_79877 J002 3_Junction_79877_Junction_79885 J002 3_Junction_79875_Junction_79882 J002 5_Junction_79882_Junction_79885 J002			25.8481558874857%																													7.586390044575%
unc-43 IV_-_10329195_10329201_10330669_10334125 5_Junction_79951_Junction_79953 J001 3_Junction_79953_Junction_79961 J001 3_Junction_79951_Junction_79958 J001 5_Junction_79958_Junction_79961 J001	unc-43	WBGene00006779	K11E8.1	IV_-_10329195_10329201_10330669_10334125 5_Junction_79951_Junction_79953 J001 3_Junction_79953_Junction_79961 J001 3_Junction_79951_Junction_79958 J001 5_Junction_79958_Junction_79961 J001				0.07194804241041%						0.405583152118845%
unc-43 IV_-_10329195_10329201_10330669_10334125 5_Junction_79951_Junction_79953 J001 3_Junction_79953_Junction_79961 J001 3_Junction_79951_Junction_79958 J001 5_Junction_79958_Junction_79961 J002	unc-43	WBGene00006779	K11E8.1	IV_-_10329195_10329201_10330669_10334125 5_Junction_79951_Junction_79953 J001 3_Junction_79953_Junction_79961 J001 3_Junction_79951_Junction_79958 J001 5_Junction_79958_Junction_79961 J002				1.34262498748959%						4.34363597523116%
unc-43 IV_-_10329195_10329201_10330669_10334125 5_Junction_79951_Junction_79953 J001 3_Junction_79953_Junction_79961 J001 3_Junction_79951_Junction_79958 J002 5_Junction_79958_Junction_79961 J001	unc-43	WBGene00006779	K11E8.1	IV_-_10329195_10329201_10330669_10334125 5_Junction_79951_Junction_79953 J001 3_Junction_79953_Junction_79961 J001 3_Junction_79951_Junction_79958 J002 5_Junction_79958_Junction_79961 J001				0.05877628398959%						0.282934617181155%
unc-43 IV_-_10329195_10329201_10330669_10334125 5_Junction_79951_Junction_79953 J001 3_Junction_79953_Junction_79961 J001 3_Junction_79951_Junction_79958 J002 5_Junction_79958_Junction_79961 J002	unc-43	WBGene00006779	K11E8.1	IV_-_10329195_10329201_10330669_10334125 5_Junction_79951_Junction_79953 J001 3_Junction_79953_Junction_79961 J001 3_Junction_79951_Junction_79958 J002 5_Junction_79958_Junction_79961 J002				1.12959988611041%						2.61766275546885%
unc-43 IV_-_10329195_10329201_10330669_10334125 5_Junction_79951_Junction_79953 J001 3_Junction_79953_Junction_79961 J002 3_Junction_79951_Junction_79958 J001 5_Junction_79958_Junction_79961 J001	unc-43	WBGene00006779	K11E8.1	IV_-_10329195_10329201_10330669_10334125 5_Junction_79951_Junction_79953 J001 3_Junction_79953_Junction_79961 J002 3_Junction_79951_Junction_79958 J001 5_Junction_79958_Junction_79961 J001				0.14152487248959%						0.638102478106155%
unc-43 IV_-_10329195_10329201_10330669_10334125 5_Junction_79951_Junction_79953 J001 3_Junction_79953_Junction_79961 J002 3_Junction_79951_Junction_79958 J001 5_Junction_79958_Junction_79961 J002	unc-43	WBGene00006779	K11E8.1	IV_-_10329195_10329201_10330669_10334125 5_Junction_79951_Junction_79953 J001 3_Junction_79953_Junction_79961 J002 3_Junction_79951_Junction_79958 J001 5_Junction_79958_Junction_79961 J002				2.55201309761041%						6.64720114454384%
unc-43 IV_-_10329195_10329201_10330669_10334125 5_Junction_79951_Junction_79953 J001 3_Junction_79953_Junction_79961 J002 3_Junction_79951_Junction_79958 J002 5_Junction_79958_Junction_79961 J001	unc-43	WBGene00006779	K11E8.1	IV_-_10329195_10329201_10330669_10334125 5_Junction_79951_Junction_79953 J001 3_Junction_79953_Junction_79961 J002 3_Junction_79951_Junction_79958 J002 5_Junction_79958_Junction_79961 J001				0.13639920111041%						0.470266502593845%
unc-43 IV_-_10329195_10329201_10330669_10334125 5_Junction_79951_Junction_79953 J001 3_Junction_79953_Junction_79961 J002 3_Junction_79951_Junction_79958 J002 5_Junction_79958_Junction_79961 J002	unc-43	WBGene00006779	K11E8.1	IV_-_10329195_10329201_10330669_10334125 5_Junction_79951_Junction_79953 J001 3_Junction_79953_Junction_79961 J002 3_Junction_79951_Junction_79958 J002 5_Junction_79958_Junction_79961 J002				2.52311362878959%						4.22961337475616%
unc-43 IV_-_10329195_10329201_10330669_10334125 5_Junction_79951_Junction_79953 J002 3_Junction_79953_Junction_79961 J001 3_Junction_79951_Junction_79958 J001 5_Junction_79958_Junction_79961 J001	unc-43	WBGene00006779	K11E8.1	IV_-_10329195_10329201_10330669_10334125 5_Junction_79951_Junction_79953 J002 3_Junction_79953_Junction_79961 J001 3_Junction_79951_Junction_79958 J001 5_Junction_79958_Junction_79961 J001				0.55363558048959%						1.65498523868115%
unc-43 IV_-_10329195_10329201_10330669_10334125 5_Junction_79951_Junction_79953 J002 3_Junction_79953_Junction_79961 J001 3_Junction_79951_Junction_79958 J001 5_Junction_79958_Junction_79961 J002	unc-43	WBGene00006779	K11E8.1	IV_-_10329195_10329201_10330669_10334125 5_Junction_79951_Junction_79953 J002 3_Junction_79953_Junction_79961 J001 3_Junction_79951_Junction_79958 J001 5_Junction_79958_Junction_79961 J002				12.7775223896104%						17.5561366339688%
unc-43 IV_-_10329195_10329201_10330669_10334125 5_Junction_79951_Junction_79953 J002 3_Junction_79953_Junction_79961 J001 3_Junction_79951_Junction_79958 J002 5_Junction_79958_Junction_79961 J001	unc-43	WBGene00006779	K11E8.1	IV_-_10329195_10329201_10330669_10334125 5_Junction_79951_Junction_79953 J002 3_Junction_79953_Junction_79961 J001 3_Junction_79951_Junction_79958 J002 5_Junction_79958_Junction_79961 J001				0.62385769311041%						1.17485974201884%
unc-43 IV_-_10329195_10329201_10330669_10334125 5_Junction_79951_Junction_79953 J002 3_Junction_79953_Junction_79961 J001 3_Junction_79951_Junction_79958 J002 5_Junction_79958_Junction_79961 J002	unc-43	WBGene00006779	K11E8.1	IV_-_10329195_10329201_10330669_10334125 5_Junction_79951_Junction_79953 J002 3_Junction_79953_Junction_79961 J001 3_Junction_79951_Junction_79958 J002 5_Junction_79958_Junction_79961 J002				15.8340351367896%						10.8167018853312%
unc-43 IV_-_10329195_10329201_10330669_10334125 5_Junction_79951_Junction_79953 J002 3_Junction_79953_Junction_79961 J002 3_Junction_79951_Junction_79958 J001 5_Junction_79958_Junction_79961 J001	unc-43	WBGene00006779	K11E8.1	IV_-_10329195_10329201_10330669_10334125 5_Junction_79951_Junction_79953 J002 3_Junction_79953_Junction_79961 J002 3_Junction_79951_Junction_79958 J001 5_Junction_79958_Junction_79961 J001				1.12897250461041%						2.61776688109385%
unc-43 IV_-_10329195_10329201_10330669_10334125 5_Junction_79951_Junction_79953 J002 3_Junction_79953_Junction_79961 J002 3_Junction_79951_Junction_79958 J001 5_Junction_79958_Junction_79961 J002	unc-43	WBGene00006779	K11E8.1	IV_-_10329195_10329201_10330669_10334125 5_Junction_79951_Junction_79953 J002 3_Junction_79953_Junction_79961 J002 3_Junction_79951_Junction_79958 J001 5_Junction_79958_Junction_79961 J002				25.0217585252896%						27.0115884962562%
unc-43 IV_-_10329195_10329201_10330669_10334125 5_Junction_79951_Junction_79953 J002 3_Junction_79953_Junction_79961 J002 3_Junction_79951_Junction_79958 J002 5_Junction_79958_Junction_79961 J001	unc-43	WBGene00006779	K11E8.1	IV_-_10329195_10329201_10330669_10334125 5_Junction_79951_Junction_79953 J002 3_Junction_79953_Junction_79961 J002 3_Junction_79951_Junction_79958 J002 5_Junction_79958_Junction_79961 J001				1.45688582178959%						1.96050138820616%
unc-43 IV_-_10329195_10329201_10330669_10334125 5_Junction_79951_Junction_79953 J002 3_Junction_79953_Junction_79961 J002 3_Junction_79951_Junction_79958 J002 5_Junction_79958_Junction_79961 J002	unc-43	WBGene00006779	K11E8.1	IV_-_10329195_10329201_10330669_10334125 5_Junction_79951_Junction_79953 J002 3_Junction_79953_Junction_79961 J002 3_Junction_79951_Junction_79958 J002 5_Junction_79958_Junction_79961 J002				34.6473323483104%						17.5724597344438%
unc-43 IV_-_10329195_10329201_10330669_10334125 5_Junction_80031_Junction_80033 J001 3_Junction_80033_Junction_80041 J001 3_Junction_80031_Junction_80038 J001 5_Junction_80038_Junction_80041 J001	unc-43	WBGene00006779	K11E8.1	IV_-_10329195_10329201_10330669_10334125 5_Junction_80031_Junction_80033 J001 3_Junction_80033_Junction_80041 J001 3_Junction_80031_Junction_80038 J001 5_Junction_80038_Junction_80041 J001																																3.036257277075%		1.66609064047942%
unc-43 IV_-_10329195_10329201_10330669_10334125 5_Junction_80031_Junction_80033 J001 3_Junction_80033_Junction_80041 J001 3_Junction_80031_Junction_80038 J001 5_Junction_80038_Junction_80041 J002	unc-43	WBGene00006779	K11E8.1	IV_-_10329195_10329201_10330669_10334125 5_Junction_80031_Junction_80033 J001 3_Junction_80033_Junction_80041 J001 3_Junction_80031_Junction_80038 J001 5_Junction_80038_Junction_80041 J002																																9.441851097925%		5.91947507008058%
unc-43 IV_-_10329195_10329201_10330669_10334125 5_Junction_80031_Junction_80033 J001 3_Junction_80033_Junction_80041 J001 3_Junction_80031_Junction_80038 J002 5_Junction_80038_Junction_80041 J001	unc-43	WBGene00006779	K11E8.1	IV_-_10329195_10329201_10330669_10334125 5_Junction_80031_Junction_80033 J001 3_Junction_80033_Junction_80041 J001 3_Junction_80031_Junction_80038 J002 5_Junction_80038_Junction_80041 J001																																1.710072112925%		1.20554795708058%
unc-43 IV_-_10329195_10329201_10330669_10334125 5_Junction_80031_Junction_80033 J001 3_Junction_80033_Junction_80041 J001 3_Junction_80031_Junction_80038 J002 5_Junction_80038_Junction_80041 J002	unc-43	WBGene00006779	K11E8.1	IV_-_10329195_10329201_10330669_10334125 5_Junction_80031_Junction_80033 J001 3_Junction_80033_Junction_80041 J001 3_Junction_80031_Junction_80038 J002 5_Junction_80038_Junction_80041 J002																																4.41271617874167%		4.06174753235942%
unc-43 IV_-_10329195_10329201_10330669_10334125 5_Junction_80031_Junction_80033 J001 3_Junction_80033_Junction_80041 J002 3_Junction_80031_Junction_80038 J001 5_Junction_80038_Junction_80041 J001	unc-43	WBGene00006779	K11E8.1	IV_-_10329195_10329201_10330669_10334125 5_Junction_80031_Junction_80033 J001 3_Junction_80033_Junction_80041 J002 3_Junction_80031_Junction_80038 J001 5_Junction_80038_Junction_80041 J001																																6.485839565425%		3.93981166924058%
unc-43 IV_-_10329195_10329201_10330669_10334125 5_Junction_80031_Junction_80033 J001 3_Junction_80033_Junction_80041 J002 3_Junction_80031_Junction_80038 J001 5_Junction_80038_Junction_80041 J002	unc-43	WBGene00006779	K11E8.1	IV_-_10329195_10329201_10330669_10334125 5_Junction_80031_Junction_80033 J001 3_Junction_80033_Junction_80041 J002 3_Junction_80031_Junction_80038 J001 5_Junction_80038_Junction_80041 J002																																21.1493937262417%		13.5378508201994%
unc-43 IV_-_10329195_10329201_10330669_10334125 5_Junction_80031_Junction_80033 J001 3_Junction_80033_Junction_80041 J002 3_Junction_80031_Junction_80038 J002 5_Junction_80038_Junction_80041 J001	unc-43	WBGene00006779	K11E8.1	IV_-_10329195_10329201_10330669_10334125 5_Junction_80031_Junction_80033 J001 3_Junction_80033_Junction_80041 J002 3_Junction_80031_Junction_80038 J002 5_Junction_80038_Junction_80041 J001																																3.45072271124167%		3.09737493319942%
unc-43 IV_-_10329195_10329201_10330669_10334125 5_Junction_80031_Junction_80033 J001 3_Junction_80033_Junction_80041 J002 3_Junction_80031_Junction_80038 J002 5_Junction_80038_Junction_80041 J002	unc-43	WBGene00006779	K11E8.1	IV_-_10329195_10329201_10330669_10334125 5_Junction_80031_Junction_80033 J001 3_Junction_80033_Junction_80041 J002 3_Junction_80031_Junction_80038 J002 5_Junction_80038_Junction_80041 J002																																9.463147330425%		10.2061013773606%
unc-43 IV_-_10329195_10329201_10330669_10334125 5_Junction_80031_Junction_80033 J002 3_Junction_80033_Junction_80041 J001 3_Junction_80031_Junction_80038 J001 5_Junction_80038_Junction_80041 J001	unc-43	WBGene00006779	K11E8.1	IV_-_10329195_10329201_10330669_10334125 5_Junction_80031_Junction_80033 J002 3_Junction_80033_Junction_80041 J001 3_Junction_80031_Junction_80038 J001 5_Junction_80038_Junction_80041 J001																																2.230890347925%		1.82624680358058%
unc-43 IV_-_10329195_10329201_10330669_10334125 5_Junction_80031_Junction_80033 J002 3_Junction_80033_Junction_80041 J001 3_Junction_80031_Junction_80038 J001 5_Junction_80038_Junction_80041 J002	unc-43	WBGene00006779	K11E8.1	IV_-_10329195_10329201_10330669_10334125 5_Junction_80031_Junction_80033 J002 3_Junction_80033_Junction_80041 J001 3_Junction_80031_Junction_80038 J001 5_Junction_80038_Junction_80041 J002																																5.866626277075%		7.76179648585942%
unc-43 IV_-_10329195_10329201_10330669_10334125 5_Junction_80031_Junction_80033 J002 3_Junction_80033_Junction_80041 J001 3_Junction_80031_Junction_80038 J002 5_Junction_80038_Junction_80041 J001	unc-43	WBGene00006779	K11E8.1	IV_-_10329195_10329201_10330669_10334125 5_Junction_80031_Junction_80033 J002 3_Junction_80033_Junction_80041 J001 3_Junction_80031_Junction_80038 J002 5_Junction_80038_Junction_80041 J001																																1.598470262075%		1.38480779885942%
unc-43 IV_-_10329195_10329201_10330669_10334125 5_Junction_80031_Junction_80033 J002 3_Junction_80033_Junction_80041 J001 3_Junction_80031_Junction_80038 J002 5_Junction_80038_Junction_80041 J002	unc-43	WBGene00006779	K11E8.1	IV_-_10329195_10329201_10330669_10334125 5_Junction_80031_Junction_80033 J002 3_Junction_80033_Junction_80041 J001 3_Junction_80031_Junction_80038 J002 5_Junction_80038_Junction_80041 J002																																3.76644977959167%		5.75828771170058%
unc-43 IV_-_10329195_10329201_10330669_10334125 5_Junction_80031_Junction_80033 J002 3_Junction_80033_Junction_80041 J002 3_Junction_80031_Junction_80038 J001 5_Junction_80038_Junction_80041 J001	unc-43	WBGene00006779	K11E8.1	IV_-_10329195_10329201_10330669_10334125 5_Junction_80031_Junction_80033 J002 3_Junction_80033_Junction_80041 J002 3_Junction_80031_Junction_80038 J001 5_Junction_80038_Junction_80041 J001																																4.412382809575%		4.06130708669942%
unc-43 IV_-_10329195_10329201_10330669_10334125 5_Junction_80031_Junction_80033 J002 3_Junction_80033_Junction_80041 J002 3_Junction_80031_Junction_80038 J001 5_Junction_80038_Junction_80041 J002	unc-43	WBGene00006779	K11E8.1	IV_-_10329195_10329201_10330669_10334125 5_Junction_80031_Junction_80033 J002 3_Junction_80033_Junction_80041 J002 3_Junction_80031_Junction_80038 J001 5_Junction_80038_Junction_80041 J002																																12.3600922320917%		17.8154214238606%
unc-43 IV_-_10329195_10329201_10330669_10334125 5_Junction_80031_Junction_80033 J002 3_Junction_80033_Junction_80041 J002 3_Junction_80031_Junction_80038 J002 5_Junction_80038_Junction_80041 J001	unc-43	WBGene00006779	K11E8.1	IV_-_10329195_10329201_10330669_10334125 5_Junction_80031_Junction_80033 J002 3_Junction_80033_Junction_80041 J002 3_Junction_80031_Junction_80038 J002 5_Junction_80038_Junction_80041 J001																																3.02869824709167%		3.37881311086058%
unc-43 IV_-_10329195_10329201_10330669_10334125 5_Junction_80031_Junction_80033 J002 3_Junction_80033_Junction_80041 J002 3_Junction_80031_Junction_80038 J002 5_Junction_80038_Junction_80041 J002	unc-43	WBGene00006779	K11E8.1	IV_-_10329195_10329201_10330669_10334125 5_Junction_80031_Junction_80033 J002 3_Junction_80033_Junction_80041 J002 3_Junction_80031_Junction_80038 J002 5_Junction_80038_Junction_80041 J002																																7.586390044575%		14.3793195785794%
unc-43 IV_-_10329195_10329201_10330669_10334125 5_Junction_80091_Junction_80093 J001 3_Junction_80093_Junction_80100 J001 3_Junction_80091_Junction_80097 J001 5_Junction_80097_Junction_80100 J001	unc-43	WBGene00006779	K11E8.1	IV_-_10329195_10329201_10330669_10334125 5_Junction_80091_Junction_80093 J001 3_Junction_80093_Junction_80100 J001 3_Junction_80091_Junction_80097 J001 5_Junction_80097_Junction_80100 J001																														0.427074696853333%											0.361908320752812%
unc-43 IV_-_10329195_10329201_10330669_10334125 5_Junction_80091_Junction_80093 J001 3_Junction_80093_Junction_80100 J001 3_Junction_80091_Junction_80097 J001 5_Junction_80097_Junction_80100 J002	unc-43	WBGene00006779	K11E8.1	IV_-_10329195_10329201_10330669_10334125 5_Junction_80091_Junction_80093 J001 3_Junction_80093_Junction_80100 J001 3_Junction_80091_Junction_80097 J001 5_Junction_80097_Junction_80100 J002																														1.45136476981333%											2.74811439192719%
unc-43 IV_-_10329195_10329201_10330669_10334125 5_Junction_80091_Junction_80093 J001 3_Junction_80093_Junction_80100 J001 3_Junction_80091_Junction_80097 J002 5_Junction_80097_Junction_80100 J001	unc-43	WBGene00006779	K11E8.1	IV_-_10329195_10329201_10330669_10334125 5_Junction_80091_Junction_80093 J001 3_Junction_80093_Junction_80100 J001 3_Junction_80091_Junction_80097 J002 5_Junction_80097_Junction_80100 J001																														2.70824878741333%											0.309490910347188%
unc-43 IV_-_10329195_10329201_10330669_10334125 5_Junction_80091_Junction_80093 J001 3_Junction_80093_Junction_80100 J001 3_Junction_80091_Junction_80097 J002 5_Junction_80097_Junction_80100 J002	unc-43	WBGene00006779	K11E8.1	IV_-_10329195_10329201_10330669_10334125 5_Junction_80091_Junction_80093 J001 3_Junction_80093_Junction_80100 J001 3_Junction_80091_Junction_80097 J002 5_Junction_80097_Junction_80100 J002																														1.98422241258667%											2.07288337697281%
unc-43 IV_-_10329195_10329201_10330669_10334125 5_Junction_80091_Junction_80093 J001 3_Junction_80093_Junction_80100 J002 3_Junction_80091_Junction_80097 J001 5_Junction_80097_Junction_80100 J001	unc-43	WBGene00006779	K11E8.1	IV_-_10329195_10329201_10330669_10334125 5_Junction_80091_Junction_80093 J001 3_Junction_80093_Junction_80100 J002 3_Junction_80091_Junction_80097 J001 5_Junction_80097_Junction_80100 J001																														0.401441769813333%											0.262894032007188%
unc-43 IV_-_10329195_10329201_10330669_10334125 5_Junction_80091_Junction_80093 J001 3_Junction_80093_Junction_80100 J002 3_Junction_80091_Junction_80097 J001 5_Junction_80097_Junction_80100 J002	unc-43	WBGene00006779	K11E8.1	IV_-_10329195_10329201_10330669_10334125 5_Junction_80091_Junction_80093 J001 3_Junction_80093_Junction_80100 J002 3_Junction_80091_Junction_80097 J001 5_Junction_80097_Junction_80100 J002																														2.58545209685333%											1.98290765531281%
unc-43 IV_-_10329195_10329201_10330669_10334125 5_Junction_80091_Junction_80093 J001 3_Junction_80093_Junction_80100 J002 3_Junction_80091_Junction_80097 J002 5_Junction_80097_Junction_80100 J001	unc-43	WBGene00006779	K11E8.1	IV_-_10329195_10329201_10330669_10334125 5_Junction_80091_Junction_80093 J001 3_Junction_80093_Junction_80100 J002 3_Junction_80091_Junction_80097 J002 5_Junction_80097_Junction_80100 J001																														2.35581707925333%											0.220332136892812%
unc-43 IV_-_10329195_10329201_10330669_10334125 5_Junction_80091_Junction_80093 J001 3_Junction_80093_Junction_80100 J002 3_Junction_80091_Junction_80097 J002 5_Junction_80097_Junction_80100 J002	unc-43	WBGene00006779	K11E8.1	IV_-_10329195_10329201_10330669_10334125 5_Junction_80091_Junction_80093 J001 3_Junction_80093_Junction_80100 J002 3_Junction_80091_Junction_80097 J002 5_Junction_80097_Junction_80100 J002																														2.33971172074667%											1.47546917578719%
unc-43 IV_-_10329195_10329201_10330669_10334125 5_Junction_80091_Junction_80093 J002 3_Junction_80093_Junction_80100 J001 3_Junction_80091_Junction_80097 J001 5_Junction_80097_Junction_80100 J001	unc-43	WBGene00006779	K11E8.1	IV_-_10329195_10329201_10330669_10334125 5_Junction_80091_Junction_80093 J002 3_Junction_80093_Junction_80100 J001 3_Junction_80091_Junction_80097 J001 5_Junction_80097_Junction_80100 J001																														1.94286970314667%											2.98006750264719%
unc-43 IV_-_10329195_10329201_10330669_10334125 5_Junction_80091_Junction_80093 J002 3_Junction_80093_Junction_80100 J001 3_Junction_80091_Junction_80097 J001 5_Junction_80097_Junction_80100 J002	unc-43	WBGene00006779	K11E8.1	IV_-_10329195_10329201_10330669_10334125 5_Junction_80091_Junction_80093 J002 3_Junction_80093_Junction_80100 J001 3_Junction_80091_Junction_80097 J001 5_Junction_80097_Junction_80100 J002																														12.37552416352%											21.6139517846728%
unc-43 IV_-_10329195_10329201_10330669_10334125 5_Junction_80091_Junction_80093 J002 3_Junction_80093_Junction_80100 J001 3_Junction_80091_Junction_80097 J002 5_Junction_80097_Junction_80100 J001	unc-43	WBGene00006779	K11E8.1	IV_-_10329195_10329201_10330669_10334125 5_Junction_80091_Junction_80093 J002 3_Junction_80093_Junction_80100 J001 3_Junction_80091_Junction_80097 J002 5_Junction_80097_Junction_80100 J001																														11.7712788125867%											4.13337246625281%
unc-43 IV_-_10329195_10329201_10330669_10334125 5_Junction_80091_Junction_80093 J002 3_Junction_80093_Junction_80100 J001 3_Junction_80091_Junction_80097 J002 5_Junction_80097_Junction_80100 J002	unc-43	WBGene00006779	K11E8.1	IV_-_10329195_10329201_10330669_10334125 5_Junction_80091_Junction_80093 J002 3_Junction_80093_Junction_80100 J001 3_Junction_80091_Junction_80097 J002 5_Junction_80097_Junction_80100 J002																														10.39941665408%											25.7962112464272%
unc-43 IV_-_10329195_10329201_10330669_10334125 5_Junction_80091_Junction_80093 J002 3_Junction_80093_Junction_80100 J002 3_Junction_80091_Junction_80097 J001 5_Junction_80097_Junction_80100 J001	unc-43	WBGene00006779	K11E8.1	IV_-_10329195_10329201_10330669_10334125 5_Junction_80091_Junction_80093 J002 3_Junction_80093_Junction_80100 J002 3_Junction_80091_Junction_80097 J001 5_Junction_80097_Junction_80100 J001																														1.98461383018667%											2.07322994459281%
unc-43 IV_-_10329195_10329201_10330669_10334125 5_Junction_80091_Junction_80093 J002 3_Junction_80093_Junction_80100 J002 3_Junction_80091_Junction_80097 J001 5_Junction_80097_Junction_80100 J002	unc-43	WBGene00006779	K11E8.1	IV_-_10329195_10329201_10330669_10334125 5_Junction_80091_Junction_80093 J002 3_Junction_80093_Junction_80100 J002 3_Junction_80091_Junction_80097 J001 5_Junction_80097_Junction_80100 J002																														22.99832563648%											15.1089263680872%
unc-43 IV_-_10329195_10329201_10330669_10334125 5_Junction_80091_Junction_80093 J002 3_Junction_80093_Junction_80100 J002 3_Junction_80091_Junction_80097 J002 5_Junction_80097_Junction_80100 J001	unc-43	WBGene00006779	K11E8.1	IV_-_10329195_10329201_10330669_10334125 5_Junction_80091_Junction_80093 J002 3_Junction_80093_Junction_80100 J002 3_Junction_80091_Junction_80097 J002 5_Junction_80097_Junction_80100 J001																														10.9386553207467%											2.55070468650719%
unc-43 IV_-_10329195_10329201_10330669_10334125 5_Junction_80091_Junction_80093 J002 3_Junction_80093_Junction_80100 J002 3_Junction_80091_Junction_80097 J002 5_Junction_80097_Junction_80100 J002	unc-43	WBGene00006779	K11E8.1	IV_-_10329195_10329201_10330669_10334125 5_Junction_80091_Junction_80093 J002 3_Junction_80093_Junction_80100 J002 3_Junction_80091_Junction_80097 J002 5_Junction_80097_Junction_80100 J002																														13.33598254592%											16.3095360008128%
unc-43 IV_-_10329195_10329201_10330669_10334125 5_Junction_80142_Junction_80144 J001 3_Junction_80144_Junction_80151 J001 3_Junction_80142_Junction_80148 J001 5_Junction_80148_Junction_80151 J001	unc-43	WBGene00006779	K11E8.1	IV_-_10329195_10329201_10330669_10334125 5_Junction_80142_Junction_80144 J001 3_Junction_80144_Junction_80151 J001 3_Junction_80142_Junction_80148 J001 5_Junction_80148_Junction_80151 J001											3.26328348963348%																														0.361908320752812%
unc-43 IV_-_10329195_10329201_10330669_10334125 5_Junction_80142_Junction_80144 J001 3_Junction_80144_Junction_80151 J001 3_Junction_80142_Junction_80148 J001 5_Junction_80148_Junction_80151 J002	unc-43	WBGene00006779	K11E8.1	IV_-_10329195_10329201_10330669_10334125 5_Junction_80142_Junction_80144 J001 3_Junction_80144_Junction_80151 J001 3_Junction_80142_Junction_80148 J001 5_Junction_80148_Junction_80151 J002											8.26055113426652%																														2.74811439192719%
unc-43 IV_-_10329195_10329201_10330669_10334125 5_Junction_80142_Junction_80144 J001 3_Junction_80144_Junction_80151 J001 3_Junction_80142_Junction_80148 J002 5_Junction_80148_Junction_80151 J001	unc-43	WBGene00006779	K11E8.1	IV_-_10329195_10329201_10330669_10334125 5_Junction_80142_Junction_80144 J001 3_Junction_80144_Junction_80151 J001 3_Junction_80142_Junction_80148 J002 5_Junction_80148_Junction_80151 J001											2.16853215986652%																														0.309490910347188%
unc-43 IV_-_10329195_10329201_10330669_10334125 5_Junction_80142_Junction_80144 J001 3_Junction_80144_Junction_80151 J001 3_Junction_80142_Junction_80148 J002 5_Junction_80148_Junction_80151 J002	unc-43	WBGene00006779	K11E8.1	IV_-_10329195_10329201_10330669_10334125 5_Junction_80142_Junction_80144 J001 3_Junction_80144_Junction_80151 J001 3_Junction_80142_Junction_80148 J002 5_Junction_80148_Junction_80151 J002											5.08314571623348%																														2.07288337697281%
unc-43 IV_-_10329195_10329201_10330669_10334125 5_Junction_80142_Junction_80144 J001 3_Junction_80144_Junction_80151 J002 3_Junction_80142_Junction_80148 J001 5_Junction_80148_Junction_80151 J001	unc-43	WBGene00006779	K11E8.1	IV_-_10329195_10329201_10330669_10334125 5_Junction_80142_Junction_80144 J001 3_Junction_80144_Junction_80151 J002 3_Junction_80142_Junction_80148 J001 5_Junction_80148_Junction_80151 J001											3.73869243126652%																														0.262894032007188%
unc-43 IV_-_10329195_10329201_10330669_10334125 5_Junction_80142_Junction_80144 J001 3_Junction_80144_Junction_80151 J002 3_Junction_80142_Junction_80148 J001 5_Junction_80148_Junction_80151 J002	unc-43	WBGene00006779	K11E8.1	IV_-_10329195_10329201_10330669_10334125 5_Junction_80142_Junction_80144 J001 3_Junction_80144_Junction_80151 J002 3_Junction_80142_Junction_80148 J001 5_Junction_80148_Junction_80151 J002											10.4735729448335%																														1.98290765531281%
unc-43 IV_-_10329195_10329201_10330669_10334125 5_Junction_80142_Junction_80144 J001 3_Junction_80144_Junction_80151 J002 3_Junction_80142_Junction_80148 J002 5_Junction_80148_Junction_80151 J001	unc-43	WBGene00006779	K11E8.1	IV_-_10329195_10329201_10330669_10334125 5_Junction_80142_Junction_80144 J001 3_Junction_80144_Junction_80151 J002 3_Junction_80142_Junction_80148 J002 5_Junction_80148_Junction_80151 J001											2.39887508590015%																														0.220332136892812%
unc-43 IV_-_10329195_10329201_10330669_10334125 5_Junction_80142_Junction_80144 J001 3_Junction_80144_Junction_80151 J002 3_Junction_80142_Junction_80148 J002 5_Junction_80148_Junction_80151 J002	unc-43	WBGene00006779	K11E8.1	IV_-_10329195_10329201_10330669_10334125 5_Junction_80142_Junction_80144 J001 3_Junction_80144_Junction_80151 J002 3_Junction_80142_Junction_80148 J002 5_Junction_80148_Junction_80151 J002											6.08668037133319%																														1.47546917578719%
unc-43 IV_-_10329195_10329201_10330669_10334125 5_Junction_80142_Junction_80144 J002 3_Junction_80144_Junction_80151 J001 3_Junction_80142_Junction_80148 J001 5_Junction_80148_Junction_80151 J001	unc-43	WBGene00006779	K11E8.1	IV_-_10329195_10329201_10330669_10334125 5_Junction_80142_Junction_80144 J002 3_Junction_80144_Junction_80151 J001 3_Junction_80142_Junction_80148 J001 5_Junction_80148_Junction_80151 J001											4.64273763266652%																														2.98006750264719%
unc-43 IV_-_10329195_10329201_10330669_10334125 5_Junction_80142_Junction_80144 J002 3_Junction_80144_Junction_80151 J001 3_Junction_80142_Junction_80148 J001 5_Junction_80148_Junction_80151 J002	unc-43	WBGene00006779	K11E8.1	IV_-_10329195_10329201_10330669_10334125 5_Junction_80142_Junction_80144 J002 3_Junction_80144_Junction_80151 J001 3_Junction_80142_Junction_80148 J001 5_Junction_80148_Junction_80151 J002											11.6452577434335%																														21.6139517846728%
unc-43 IV_-_10329195_10329201_10330669_10334125 5_Junction_80142_Junction_80144 J002 3_Junction_80144_Junction_80151 J001 3_Junction_80142_Junction_80148 J002 5_Junction_80148_Junction_80151 J001	unc-43	WBGene00006779	K11E8.1	IV_-_10329195_10329201_10330669_10334125 5_Junction_80142_Junction_80144 J002 3_Junction_80144_Junction_80151 J001 3_Junction_80142_Junction_80148 J002 5_Junction_80148_Junction_80151 J001											3.28933871783348%																														4.13337246625281%
unc-43 IV_-_10329195_10329201_10330669_10334125 5_Junction_80142_Junction_80144 J002 3_Junction_80144_Junction_80151 J001 3_Junction_80142_Junction_80148 J002 5_Junction_80148_Junction_80151 J002	unc-43	WBGene00006779	K11E8.1	IV_-_10329195_10329201_10330669_10334125 5_Junction_80142_Junction_80144 J002 3_Junction_80144_Junction_80151 J001 3_Junction_80142_Junction_80148 J002 5_Junction_80148_Junction_80151 J002											7.74215340606652%																														25.7962112464272%
unc-43 IV_-_10329195_10329201_10330669_10334125 5_Junction_80142_Junction_80144 J002 3_Junction_80144_Junction_80151 J002 3_Junction_80142_Junction_80148 J001 5_Junction_80148_Junction_80151 J001	unc-43	WBGene00006779	K11E8.1	IV_-_10329195_10329201_10330669_10334125 5_Junction_80142_Junction_80144 J002 3_Junction_80144_Junction_80151 J002 3_Junction_80142_Junction_80148 J001 5_Junction_80148_Junction_80151 J001											5.08322944643348%																														2.07322994459281%
unc-43 IV_-_10329195_10329201_10330669_10334125 5_Junction_80142_Junction_80144 J002 3_Junction_80144_Junction_80151 J002 3_Junction_80142_Junction_80148 J001 5_Junction_80148_Junction_80151 J002	unc-43	WBGene00006779	K11E8.1	IV_-_10329195_10329201_10330669_10334125 5_Junction_80142_Junction_80144 J002 3_Junction_80144_Junction_80151 J002 3_Junction_80142_Junction_80148 J001 5_Junction_80148_Junction_80151 J002											13.7876751774665%																														15.1089263680872%
unc-43 IV_-_10329195_10329201_10330669_10334125 5_Junction_80142_Junction_80144 J002 3_Junction_80144_Junction_80151 J002 3_Junction_80142_Junction_80148 J002 5_Junction_80148_Junction_80151 J001	unc-43	WBGene00006779	K11E8.1	IV_-_10329195_10329201_10330669_10334125 5_Junction_80142_Junction_80144 J002 3_Junction_80144_Junction_80151 J002 3_Junction_80142_Junction_80148 J002 5_Junction_80148_Junction_80151 J001											3.53031103639985%																														2.55070468650719%
unc-43 IV_-_10329195_10329201_10330669_10334125 5_Junction_80142_Junction_80144 J002 3_Junction_80144_Junction_80151 J002 3_Junction_80142_Junction_80148 J002 5_Junction_80148_Junction_80151 J002	unc-43	WBGene00006779	K11E8.1	IV_-_10329195_10329201_10330669_10334125 5_Junction_80142_Junction_80144 J002 3_Junction_80144_Junction_80151 J002 3_Junction_80142_Junction_80148 J002 5_Junction_80148_Junction_80151 J002											8.80596350636681%																														16.3095360008128%
unc-43 IV_-_10329195_10329201_10330669_10334125 5_Junction_80208_Junction_80210 J001 3_Junction_80210_Junction_80217 J001 3_Junction_80208_Junction_80215 J001 5_Junction_80215_Junction_80217 J001	unc-43	WBGene00006779	K11E8.1	IV_-_10329195_10329201_10330669_10334125 5_Junction_80208_Junction_80210 J001 3_Junction_80210_Junction_80217 J001 3_Junction_80208_Junction_80215 J001 5_Junction_80215_Junction_80217 J001																						1.79845684049043%															0.71585666153042%
unc-43 IV_-_10329195_10329201_10330669_10334125 5_Junction_80208_Junction_80210 J001 3_Junction_80210_Junction_80217 J001 3_Junction_80208_Junction_80215 J001 5_Junction_80215_Junction_80217 J002	unc-43	WBGene00006779	K11E8.1	IV_-_10329195_10329201_10330669_10334125 5_Junction_80208_Junction_80210 J001 3_Junction_80210_Junction_80217 J001 3_Junction_80208_Junction_80215 J001 5_Junction_80215_Junction_80217 J002																						5.76106654957624%															3.14339912576958%
unc-43 IV_-_10329195_10329201_10330669_10334125 5_Junction_80208_Junction_80210 J001 3_Junction_80210_Junction_80217 J001 3_Junction_80208_Junction_80215 J002 5_Junction_80215_Junction_80217 J001	unc-43	WBGene00006779	K11E8.1	IV_-_10329195_10329201_10330669_10334125 5_Junction_80208_Junction_80210 J001 3_Junction_80210_Junction_80217 J001 3_Junction_80208_Junction_80215 J002 5_Junction_80215_Junction_80217 J001																						2.18882219704291%															0.770682136652913%
unc-43 IV_-_10329195_10329201_10330669_10334125 5_Junction_80208_Junction_80210 J001 3_Junction_80210_Junction_80217 J001 3_Junction_80208_Junction_80215 J002 5_Junction_80215_Junction_80217 J002	unc-43	WBGene00006779	K11E8.1	IV_-_10329195_10329201_10330669_10334125 5_Junction_80208_Junction_80210 J001 3_Junction_80210_Junction_80217 J001 3_Junction_80208_Junction_80215 J002 5_Junction_80215_Junction_80217 J002																						4.32462074622376%															2.99787924271375%
unc-43 IV_-_10329195_10329201_10330669_10334125 5_Junction_80208_Junction_80210 J001 3_Junction_80210_Junction_80217 J002 3_Junction_80208_Junction_80215 J001 5_Junction_80215_Junction_80217 J001	unc-43	WBGene00006779	K11E8.1	IV_-_10329195_10329201_10330669_10334125 5_Junction_80208_Junction_80210 J001 3_Junction_80210_Junction_80217 J002 3_Junction_80208_Junction_80215 J001 5_Junction_80215_Junction_80217 J001																						4.10240080424291%															1.56883929666958%
unc-43 IV_-_10329195_10329201_10330669_10334125 5_Junction_80208_Junction_80210 J001 3_Junction_80210_Junction_80217 J002 3_Junction_80208_Junction_80215 J001 5_Junction_80215_Junction_80217 J002	unc-43	WBGene00006779	K11E8.1	IV_-_10329195_10329201_10330669_10334125 5_Junction_80208_Junction_80210 J001 3_Junction_80210_Junction_80217 J002 3_Junction_80208_Junction_80215 J001 5_Junction_80215_Junction_80217 J002																						18.1761951390238%															7.24628391603042%
unc-43 IV_-_10329195_10329201_10330669_10334125 5_Junction_80208_Junction_80210 J001 3_Junction_80210_Junction_80217 J002 3_Junction_80208_Junction_80215 J002 5_Junction_80215_Junction_80217 J001	unc-43	WBGene00006779	K11E8.1	IV_-_10329195_10329201_10330669_10334125 5_Junction_80208_Junction_80210 J001 3_Junction_80210_Junction_80217 J002 3_Junction_80208_Junction_80215 J002 5_Junction_80215_Junction_80217 J001																						4.48706949155709%															1.50059340514709%
unc-43 IV_-_10329195_10329201_10330669_10334125 5_Junction_80208_Junction_80210 J001 3_Junction_80210_Junction_80217 J002 3_Junction_80208_Junction_80215 J002 5_Junction_80215_Junction_80217 J002	unc-43	WBGene00006779	K11E8.1	IV_-_10329195_10329201_10330669_10334125 5_Junction_80208_Junction_80210 J001 3_Junction_80210_Junction_80217 J002 3_Junction_80208_Junction_80215 J002 5_Junction_80215_Junction_80217 J002																						9.98470156517624%															6.35979954881958%
unc-43 IV_-_10329195_10329201_10330669_10334125 5_Junction_80208_Junction_80210 J002 3_Junction_80210_Junction_80217 J001 3_Junction_80208_Junction_80215 J001 5_Junction_80215_Junction_80217 J001	unc-43	WBGene00006779	K11E8.1	IV_-_10329195_10329201_10330669_10334125 5_Junction_80208_Junction_80210 J002 3_Junction_80210_Junction_80217 J001 3_Junction_80208_Junction_80215 J001 5_Junction_80215_Junction_80217 J001																						2.00404375304291%															1.55804297833625%
unc-43 IV_-_10329195_10329201_10330669_10334125 5_Junction_80208_Junction_80210 J002 3_Junction_80210_Junction_80217 J001 3_Junction_80208_Junction_80215 J001 5_Junction_80215_Junction_80217 J002	unc-43	WBGene00006779	K11E8.1	IV_-_10329195_10329201_10330669_10334125 5_Junction_80208_Junction_80210 J002 3_Junction_80210_Junction_80217 J001 3_Junction_80208_Junction_80215 J001 5_Junction_80215_Junction_80217 J002																						5.18174885689043%															11.1366795676971%
unc-43 IV_-_10329195_10329201_10330669_10334125 5_Junction_80208_Junction_80210 J002 3_Junction_80210_Junction_80217 J001 3_Junction_80208_Junction_80215 J002 5_Junction_80215_Junction_80217 J001	unc-43	WBGene00006779	K11E8.1	IV_-_10329195_10329201_10330669_10334125 5_Junction_80208_Junction_80210 J002 3_Junction_80210_Junction_80217 J001 3_Junction_80208_Junction_80215 J002 5_Junction_80215_Junction_80217 J001																						2.57074787609043%															1.94360189014709%
unc-43 IV_-_10329195_10329201_10330669_10334125 5_Junction_80208_Junction_80210 J002 3_Junction_80210_Junction_80217 J001 3_Junction_80208_Junction_80215 J002 5_Junction_80215_Junction_80217 J002	unc-43	WBGene00006779	K11E8.1	IV_-_10329195_10329201_10330669_10334125 5_Junction_80208_Junction_80210 J002 3_Junction_80210_Junction_80217 J001 3_Junction_80208_Junction_80215 J002 5_Junction_80215_Junction_80217 J002																						4.82049318064291%															12.2321917304862%
unc-43 IV_-_10329195_10329201_10330669_10334125 5_Junction_80208_Junction_80210 J002 3_Junction_80210_Junction_80217 J002 3_Junction_80208_Junction_80215 J001 5_Junction_80215_Junction_80217 J001	unc-43	WBGene00006779	K11E8.1	IV_-_10329195_10329201_10330669_10334125 5_Junction_80208_Junction_80210 J002 3_Junction_80210_Junction_80217 J002 3_Junction_80208_Junction_80215 J001 5_Junction_80215_Junction_80217 J001																						4.32470226889043%															2.99776239679709%
unc-43 IV_-_10329195_10329201_10330669_10334125 5_Junction_80208_Junction_80210 J002 3_Junction_80210_Junction_80217 J002 3_Junction_80208_Junction_80215 J001 5_Junction_80215_Junction_80217 J002	unc-43	WBGene00006779	K11E8.1	IV_-_10329195_10329201_10330669_10334125 5_Junction_80208_Junction_80210 J002 3_Junction_80210_Junction_80217 J002 3_Junction_80208_Junction_80215 J001 5_Junction_80215_Junction_80217 J002																						14.6047191211762%															20.7964693905029%
unc-43 IV_-_10329195_10329201_10330669_10334125 5_Junction_80208_Junction_80210 J002 3_Junction_80210_Junction_80217 J002 3_Junction_80208_Junction_80215 J002 5_Junction_80215_Junction_80217 J001	unc-43	WBGene00006779	K11E8.1	IV_-_10329195_10329201_10330669_10334125 5_Junction_80208_Junction_80210 J002 3_Junction_80210_Junction_80217 J002 3_Junction_80208_Junction_80215 J002 5_Junction_80215_Junction_80217 J001																						5.20042343530957%															3.35795456805291%
unc-43 IV_-_10329195_10329201_10330669_10334125 5_Junction_80208_Junction_80210 J002 3_Junction_80210_Junction_80217 J002 3_Junction_80208_Junction_80215 J002 5_Junction_80215_Junction_80217 J002	unc-43	WBGene00006779	K11E8.1	IV_-_10329195_10329201_10330669_10334125 5_Junction_80208_Junction_80210 J002 3_Junction_80210_Junction_80217 J002 3_Junction_80208_Junction_80215 J002 5_Junction_80215_Junction_80217 J002																						10.4697881746238%															21.6739641446471%
unc-43 IV_-_10329195_10329201_10330669_10334125 5_Junction_80276_Junction_80278 J001 3_Junction_80278_Junction_80286 J001 3_Junction_80276_Junction_80283 J001 5_Junction_80283_Junction_80286 J001	unc-43	WBGene00006779	K11E8.1	IV_-_10329195_10329201_10330669_10334125 5_Junction_80276_Junction_80278 J001 3_Junction_80278_Junction_80286 J001 3_Junction_80276_Junction_80283 J001 5_Junction_80283_Junction_80286 J001																		2.49072717538177%																								0.281624974543754%
unc-43 IV_-_10329195_10329201_10330669_10334125 5_Junction_80276_Junction_80278 J001 3_Junction_80278_Junction_80286 J001 3_Junction_80276_Junction_80283 J001 5_Junction_80283_Junction_80286 J002	unc-43	WBGene00006779	K11E8.1	IV_-_10329195_10329201_10330669_10334125 5_Junction_80276_Junction_80278 J001 3_Junction_80278_Junction_80286 J001 3_Junction_80276_Junction_80283 J001 5_Junction_80283_Junction_80286 J002																		7.80569473464323%																								3.22553701799625%
unc-43 IV_-_10329195_10329201_10330669_10334125 5_Junction_80276_Junction_80278 J001 3_Junction_80278_Junction_80286 J001 3_Junction_80276_Junction_80283 J002 5_Junction_80283_Junction_80286 J001	unc-43	WBGene00006779	K11E8.1	IV_-_10329195_10329201_10330669_10334125 5_Junction_80276_Junction_80278 J001 3_Junction_80278_Junction_80286 J001 3_Junction_80276_Junction_80283 J002 5_Junction_80283_Junction_80286 J001																		1.54123510044323%																								0.138785336796246%
unc-43 IV_-_10329195_10329201_10330669_10334125 5_Junction_80276_Junction_80278 J001 3_Junction_80278_Junction_80286 J001 3_Junction_80276_Junction_80283 J002 5_Junction_80283_Junction_80286 J002	unc-43	WBGene00006779	K11E8.1	IV_-_10329195_10329201_10330669_10334125 5_Junction_80276_Junction_80278 J001 3_Junction_80278_Junction_80286 J001 3_Junction_80276_Junction_80283 J002 5_Junction_80283_Junction_80286 J002																		4.75921373953177%																								1.44370247066375%
unc-43 IV_-_10329195_10329201_10330669_10334125 5_Junction_80276_Junction_80278 J001 3_Junction_80278_Junction_80286 J002 3_Junction_80276_Junction_80283 J001 5_Junction_80283_Junction_80286 J001	unc-43	WBGene00006779	K11E8.1	IV_-_10329195_10329201_10330669_10334125 5_Junction_80276_Junction_80278 J001 3_Junction_80278_Junction_80286 J002 3_Junction_80276_Junction_80283 J001 5_Junction_80283_Junction_80286 J001																		4.06167435839323%																								0.439315095656246%
unc-43 IV_-_10329195_10329201_10330669_10334125 5_Junction_80276_Junction_80278 J001 3_Junction_80278_Junction_80286 J002 3_Junction_80276_Junction_80283 J001 5_Junction_80283_Junction_80286 J002	unc-43	WBGene00006779	K11E8.1	IV_-_10329195_10329201_10330669_10334125 5_Junction_80276_Junction_80278 J001 3_Junction_80278_Junction_80286 J002 3_Junction_80276_Junction_80283 J001 5_Junction_80283_Junction_80286 J002																		14.2004987315818%																								4.70738651180375%
unc-43 IV_-_10329195_10329201_10330669_10334125 5_Junction_80276_Junction_80278 J001 3_Junction_80278_Junction_80286 J002 3_Junction_80276_Junction_80283 J002 5_Junction_80283_Junction_80286 J001	unc-43	WBGene00006779	K11E8.1	IV_-_10329195_10329201_10330669_10334125 5_Junction_80276_Junction_80278 J001 3_Junction_80278_Junction_80286 J002 3_Junction_80276_Junction_80283 J002 5_Junction_80283_Junction_80286 J001																		2.42234986578177%																								0.219597393003754%
unc-43 IV_-_10329195_10329201_10330669_10334125 5_Junction_80276_Junction_80278 J001 3_Junction_80278_Junction_80286 J002 3_Junction_80276_Junction_80283 J002 5_Junction_80283_Junction_80286 J002	unc-43	WBGene00006779	K11E8.1	IV_-_10329195_10329201_10330669_10334125 5_Junction_80276_Junction_80278 J001 3_Junction_80278_Junction_80286 J002 3_Junction_80276_Junction_80283 J002 5_Junction_80283_Junction_80286 J002																		8.23110629424323%																								2.23605119953625%
unc-43 IV_-_10329195_10329201_10330669_10334125 5_Junction_80276_Junction_80278 J002 3_Junction_80278_Junction_80286 J001 3_Junction_80276_Junction_80283 J001 5_Junction_80283_Junction_80286 J001	unc-43	WBGene00006779	K11E8.1	IV_-_10329195_10329201_10330669_10334125 5_Junction_80276_Junction_80278 J002 3_Junction_80278_Junction_80286 J001 3_Junction_80276_Junction_80283 J001 5_Junction_80283_Junction_80286 J001																		3.21167589369323%																								1.00153863815625%
unc-43 IV_-_10329195_10329201_10330669_10334125 5_Junction_80276_Junction_80278 J002 3_Junction_80278_Junction_80286 J001 3_Junction_80276_Junction_80283 J001 5_Junction_80283_Junction_80286 J002	unc-43	WBGene00006779	K11E8.1	IV_-_10329195_10329201_10330669_10334125 5_Junction_80276_Junction_80278 J002 3_Junction_80278_Junction_80286 J001 3_Junction_80276_Junction_80283 J001 5_Junction_80283_Junction_80286 J002																		9.88338944628177%																								26.0924083693038%
unc-43 IV_-_10329195_10329201_10330669_10334125 5_Junction_80276_Junction_80278 J002 3_Junction_80278_Junction_80286 J001 3_Junction_80276_Junction_80283 J002 5_Junction_80283_Junction_80286 J001	unc-43	WBGene00006779	K11E8.1	IV_-_10329195_10329201_10330669_10334125 5_Junction_80276_Junction_80278 J002 3_Junction_80278_Junction_80286 J001 3_Junction_80276_Junction_80283 J002 5_Junction_80283_Junction_80286 J001																		2.04584608048177%																								0.465743250503754%
unc-43 IV_-_10329195_10329201_10330669_10334125 5_Junction_80276_Junction_80278 J002 3_Junction_80278_Junction_80286 J001 3_Junction_80276_Junction_80283 J002 5_Junction_80283_Junction_80286 J002	unc-43	WBGene00006779	K11E8.1	IV_-_10329195_10329201_10330669_10334125 5_Junction_80276_Junction_80278 J002 3_Junction_80278_Junction_80286 J001 3_Junction_80276_Junction_80283 J002 5_Junction_80283_Junction_80286 J002																		6.25971782954323%																								10.6726599420362%
unc-43 IV_-_10329195_10329201_10330669_10334125 5_Junction_80276_Junction_80278 J002 3_Junction_80278_Junction_80286 J002 3_Junction_80276_Junction_80283 J001 5_Junction_80283_Junction_80286 J001	unc-43	WBGene00006779	K11E8.1	IV_-_10329195_10329201_10330669_10334125 5_Junction_80276_Junction_80278 J002 3_Junction_80278_Junction_80286 J002 3_Junction_80276_Junction_80283 J001 5_Junction_80283_Junction_80286 J001																		4.76012132253177%																								1.44338309164375%
unc-43 IV_-_10329195_10329201_10330669_10334125 5_Junction_80276_Junction_80278 J002 3_Junction_80278_Junction_80286 J002 3_Junction_80276_Junction_80283 J001 5_Junction_80283_Junction_80286 J002	unc-43	WBGene00006779	K11E8.1	IV_-_10329195_10329201_10330669_10334125 5_Junction_80276_Junction_80278 J002 3_Junction_80278_Junction_80286 J002 3_Junction_80276_Junction_80283 J001 5_Junction_80283_Junction_80286 J002																		15.8087183374932%																								32.6428063008962%
unc-43 IV_-_10329195_10329201_10330669_10334125 5_Junction_80276_Junction_80278 J002 3_Junction_80278_Junction_80286 J002 3_Junction_80276_Junction_80283 J002 5_Junction_80283_Junction_80286 J001	unc-43	WBGene00006779	K11E8.1	IV_-_10329195_10329201_10330669_10334125 5_Junction_80276_Junction_80278 J002 3_Junction_80278_Junction_80286 J002 3_Junction_80276_Junction_80283 J002 5_Junction_80283_Junction_80286 J001																		2.94137020329323%																								0.700012219696246%
unc-43 IV_-_10329195_10329201_10330669_10334125 5_Junction_80276_Junction_80278 J002 3_Junction_80278_Junction_80286 J002 3_Junction_80276_Junction_80283 J002 5_Junction_80283_Junction_80286 J002	unc-43	WBGene00006779	K11E8.1	IV_-_10329195_10329201_10330669_10334125 5_Junction_80276_Junction_80278 J002 3_Junction_80278_Junction_80286 J002 3_Junction_80276_Junction_80283 J002 5_Junction_80283_Junction_80286 J002																		9.57666088668177%																								14.2894481877638%
unc-43 IV_-_10329195_10329201_10330669_10334125 5_Junction_80291_Junction_80293 J001 3_Junction_80293_Junction_80300 J001 3_Junction_80291_Junction_80298 J001 5_Junction_80298_Junction_80300 J001	unc-43	WBGene00006779	K11E8.1	IV_-_10329195_10329201_10330669_10334125 5_Junction_80291_Junction_80293 J001 3_Junction_80293_Junction_80300 J001 3_Junction_80291_Junction_80298 J001 5_Junction_80298_Junction_80300 J001																						1.79845684049043%												1.66609064047942%
unc-43 IV_-_10329195_10329201_10330669_10334125 5_Junction_80291_Junction_80293 J001 3_Junction_80293_Junction_80300 J001 3_Junction_80291_Junction_80298 J001 5_Junction_80298_Junction_80300 J002	unc-43	WBGene00006779	K11E8.1	IV_-_10329195_10329201_10330669_10334125 5_Junction_80291_Junction_80293 J001 3_Junction_80293_Junction_80300 J001 3_Junction_80291_Junction_80298 J001 5_Junction_80298_Junction_80300 J002																						5.76106654957624%												5.91947507008058%
unc-43 IV_-_10329195_10329201_10330669_10334125 5_Junction_80291_Junction_80293 J001 3_Junction_80293_Junction_80300 J001 3_Junction_80291_Junction_80298 J002 5_Junction_80298_Junction_80300 J001	unc-43	WBGene00006779	K11E8.1	IV_-_10329195_10329201_10330669_10334125 5_Junction_80291_Junction_80293 J001 3_Junction_80293_Junction_80300 J001 3_Junction_80291_Junction_80298 J002 5_Junction_80298_Junction_80300 J001																						2.18882219704291%												1.20554795708058%
unc-43 IV_-_10329195_10329201_10330669_10334125 5_Junction_80291_Junction_80293 J001 3_Junction_80293_Junction_80300 J001 3_Junction_80291_Junction_80298 J002 5_Junction_80298_Junction_80300 J002	unc-43	WBGene00006779	K11E8.1	IV_-_10329195_10329201_10330669_10334125 5_Junction_80291_Junction_80293 J001 3_Junction_80293_Junction_80300 J001 3_Junction_80291_Junction_80298 J002 5_Junction_80298_Junction_80300 J002																						4.32462074622376%												4.06174753235942%
unc-43 IV_-_10329195_10329201_10330669_10334125 5_Junction_80291_Junction_80293 J001 3_Junction_80293_Junction_80300 J002 3_Junction_80291_Junction_80298 J001 5_Junction_80298_Junction_80300 J001	unc-43	WBGene00006779	K11E8.1	IV_-_10329195_10329201_10330669_10334125 5_Junction_80291_Junction_80293 J001 3_Junction_80293_Junction_80300 J002 3_Junction_80291_Junction_80298 J001 5_Junction_80298_Junction_80300 J001																						4.10240080424291%												3.93981166924058%
unc-43 IV_-_10329195_10329201_10330669_10334125 5_Junction_80291_Junction_80293 J001 3_Junction_80293_Junction_80300 J002 3_Junction_80291_Junction_80298 J001 5_Junction_80298_Junction_80300 J002	unc-43	WBGene00006779	K11E8.1	IV_-_10329195_10329201_10330669_10334125 5_Junction_80291_Junction_80293 J001 3_Junction_80293_Junction_80300 J002 3_Junction_80291_Junction_80298 J001 5_Junction_80298_Junction_80300 J002																						18.1761951390238%												13.5378508201994%
unc-43 IV_-_10329195_10329201_10330669_10334125 5_Junction_80291_Junction_80293 J001 3_Junction_80293_Junction_80300 J002 3_Junction_80291_Junction_80298 J002 5_Junction_80298_Junction_80300 J001	unc-43	WBGene00006779	K11E8.1	IV_-_10329195_10329201_10330669_10334125 5_Junction_80291_Junction_80293 J001 3_Junction_80293_Junction_80300 J002 3_Junction_80291_Junction_80298 J002 5_Junction_80298_Junction_80300 J001																						4.48706949155709%												3.09737493319942%
unc-43 IV_-_10329195_10329201_10330669_10334125 5_Junction_80291_Junction_80293 J001 3_Junction_80293_Junction_80300 J002 3_Junction_80291_Junction_80298 J002 5_Junction_80298_Junction_80300 J002	unc-43	WBGene00006779	K11E8.1	IV_-_10329195_10329201_10330669_10334125 5_Junction_80291_Junction_80293 J001 3_Junction_80293_Junction_80300 J002 3_Junction_80291_Junction_80298 J002 5_Junction_80298_Junction_80300 J002																						9.98470156517624%												10.2061013773606%
unc-43 IV_-_10329195_10329201_10330669_10334125 5_Junction_80291_Junction_80293 J002 3_Junction_80293_Junction_80300 J001 3_Junction_80291_Junction_80298 J001 5_Junction_80298_Junction_80300 J001	unc-43	WBGene00006779	K11E8.1	IV_-_10329195_10329201_10330669_10334125 5_Junction_80291_Junction_80293 J002 3_Junction_80293_Junction_80300 J001 3_Junction_80291_Junction_80298 J001 5_Junction_80298_Junction_80300 J001																						2.00404375304291%												1.82624680358058%
unc-43 IV_-_10329195_10329201_10330669_10334125 5_Junction_80291_Junction_80293 J002 3_Junction_80293_Junction_80300 J001 3_Junction_80291_Junction_80298 J001 5_Junction_80298_Junction_80300 J002	unc-43	WBGene00006779	K11E8.1	IV_-_10329195_10329201_10330669_10334125 5_Junction_80291_Junction_80293 J002 3_Junction_80293_Junction_80300 J001 3_Junction_80291_Junction_80298 J001 5_Junction_80298_Junction_80300 J002																						5.18174885689043%												7.76179648585942%
unc-43 IV_-_10329195_10329201_10330669_10334125 5_Junction_80291_Junction_80293 J002 3_Junction_80293_Junction_80300 J001 3_Junction_80291_Junction_80298 J002 5_Junction_80298_Junction_80300 J001	unc-43	WBGene00006779	K11E8.1	IV_-_10329195_10329201_10330669_10334125 5_Junction_80291_Junction_80293 J002 3_Junction_80293_Junction_80300 J001 3_Junction_80291_Junction_80298 J002 5_Junction_80298_Junction_80300 J001																						2.57074787609043%												1.38480779885942%
unc-43 IV_-_10329195_10329201_10330669_10334125 5_Junction_80291_Junction_80293 J002 3_Junction_80293_Junction_80300 J001 3_Junction_80291_Junction_80298 J002 5_Junction_80298_Junction_80300 J002	unc-43	WBGene00006779	K11E8.1	IV_-_10329195_10329201_10330669_10334125 5_Junction_80291_Junction_80293 J002 3_Junction_80293_Junction_80300 J001 3_Junction_80291_Junction_80298 J002 5_Junction_80298_Junction_80300 J002																						4.82049318064291%												5.75828771170058%
unc-43 IV_-_10329195_10329201_10330669_10334125 5_Junction_80291_Junction_80293 J002 3_Junction_80293_Junction_80300 J002 3_Junction_80291_Junction_80298 J001 5_Junction_80298_Junction_80300 J001	unc-43	WBGene00006779	K11E8.1	IV_-_10329195_10329201_10330669_10334125 5_Junction_80291_Junction_80293 J002 3_Junction_80293_Junction_80300 J002 3_Junction_80291_Junction_80298 J001 5_Junction_80298_Junction_80300 J001																						4.32470226889043%												4.06130708669942%
unc-43 IV_-_10329195_10329201_10330669_10334125 5_Junction_80291_Junction_80293 J002 3_Junction_80293_Junction_80300 J002 3_Junction_80291_Junction_80298 J001 5_Junction_80298_Junction_80300 J002	unc-43	WBGene00006779	K11E8.1	IV_-_10329195_10329201_10330669_10334125 5_Junction_80291_Junction_80293 J002 3_Junction_80293_Junction_80300 J002 3_Junction_80291_Junction_80298 J001 5_Junction_80298_Junction_80300 J002																						14.6047191211762%												17.8154214238606%
unc-43 IV_-_10329195_10329201_10330669_10334125 5_Junction_80291_Junction_80293 J002 3_Junction_80293_Junction_80300 J002 3_Junction_80291_Junction_80298 J002 5_Junction_80298_Junction_80300 J001	unc-43	WBGene00006779	K11E8.1	IV_-_10329195_10329201_10330669_10334125 5_Junction_80291_Junction_80293 J002 3_Junction_80293_Junction_80300 J002 3_Junction_80291_Junction_80298 J002 5_Junction_80298_Junction_80300 J001																						5.20042343530957%												3.37881311086058%
unc-43 IV_-_10329195_10329201_10330669_10334125 5_Junction_80291_Junction_80293 J002 3_Junction_80293_Junction_80300 J002 3_Junction_80291_Junction_80298 J002 5_Junction_80298_Junction_80300 J002	unc-43	WBGene00006779	K11E8.1	IV_-_10329195_10329201_10330669_10334125 5_Junction_80291_Junction_80293 J002 3_Junction_80293_Junction_80300 J002 3_Junction_80291_Junction_80298 J002 5_Junction_80298_Junction_80300 J002																						10.4697881746238%												14.3793195785794%
unc-43 IV_-_10329195_10329201_10330669_10334125 5_Junction_80293_Junction_80296 J001 3_Junction_80296_Junction_80304 J001 3_Junction_80293_Junction_80301 J001 5_Junction_80301_Junction_80304 J001	unc-43	WBGene00006779	K11E8.1	IV_-_10329195_10329201_10330669_10334125 5_Junction_80293_Junction_80296 J001 3_Junction_80296_Junction_80304 J001 3_Junction_80293_Junction_80301 J001 5_Junction_80301_Junction_80304 J001				0.07194804241041%																							0.88920837895144%
unc-43 IV_-_10329195_10329201_10330669_10334125 5_Junction_80293_Junction_80296 J001 3_Junction_80296_Junction_80304 J001 3_Junction_80293_Junction_80301 J001 5_Junction_80301_Junction_80304 J002	unc-43	WBGene00006779	K11E8.1	IV_-_10329195_10329201_10330669_10334125 5_Junction_80293_Junction_80296 J001 3_Junction_80296_Junction_80304 J001 3_Junction_80293_Junction_80301 J001 5_Junction_80301_Junction_80304 J002				1.34262498748959%																							4.63221432424856%
unc-43 IV_-_10329195_10329201_10330669_10334125 5_Junction_80293_Junction_80296 J001 3_Junction_80296_Junction_80304 J001 3_Junction_80293_Junction_80301 J002 5_Junction_80301_Junction_80304 J001	unc-43	WBGene00006779	K11E8.1	IV_-_10329195_10329201_10330669_10334125 5_Junction_80293_Junction_80296 J001 3_Junction_80296_Junction_80304 J001 3_Junction_80293_Junction_80301 J002 5_Junction_80301_Junction_80304 J001				0.05877628398959%																							0.75120337784856%
unc-43 IV_-_10329195_10329201_10330669_10334125 5_Junction_80293_Junction_80296 J001 3_Junction_80296_Junction_80304 J001 3_Junction_80293_Junction_80301 J002 5_Junction_80301_Junction_80304 J002	unc-43	WBGene00006779	K11E8.1	IV_-_10329195_10329201_10330669_10334125 5_Junction_80293_Junction_80296 J001 3_Junction_80296_Junction_80304 J001 3_Junction_80293_Junction_80301 J002 5_Junction_80301_Junction_80304 J002				1.12959988611041%																							3.66698791895144%
unc-43 IV_-_10329195_10329201_10330669_10334125 5_Junction_80293_Junction_80296 J001 3_Junction_80296_Junction_80304 J002 3_Junction_80293_Junction_80301 J001 5_Junction_80301_Junction_80304 J001	unc-43	WBGene00006779	K11E8.1	IV_-_10329195_10329201_10330669_10334125 5_Junction_80293_Junction_80296 J001 3_Junction_80296_Junction_80304 J002 3_Junction_80293_Junction_80301 J001 5_Junction_80301_Junction_80304 J001				0.14152487248959%																							1.10034086984856%
unc-43 IV_-_10329195_10329201_10330669_10334125 5_Junction_80293_Junction_80296 J001 3_Junction_80296_Junction_80304 J002 3_Junction_80293_Junction_80301 J001 5_Junction_80301_Junction_80304 J002	unc-43	WBGene00006779	K11E8.1	IV_-_10329195_10329201_10330669_10334125 5_Junction_80293_Junction_80296 J001 3_Junction_80296_Junction_80304 J002 3_Junction_80293_Junction_80301 J001 5_Junction_80301_Junction_80304 J002				2.55201309761041%																							5.46709042695144%
unc-43 IV_-_10329195_10329201_10330669_10334125 5_Junction_80293_Junction_80296 J001 3_Junction_80296_Junction_80304 J002 3_Junction_80293_Junction_80301 J002 5_Junction_80301_Junction_80304 J001	unc-43	WBGene00006779	K11E8.1	IV_-_10329195_10329201_10330669_10334125 5_Junction_80293_Junction_80296 J001 3_Junction_80296_Junction_80304 J002 3_Junction_80293_Junction_80301 J002 5_Junction_80301_Junction_80304 J001				0.13639920111041%																							0.99756337335144%
unc-43 IV_-_10329195_10329201_10330669_10334125 5_Junction_80293_Junction_80296 J001 3_Junction_80296_Junction_80304 J002 3_Junction_80293_Junction_80301 J002 5_Junction_80301_Junction_80304 J002	unc-43	WBGene00006779	K11E8.1	IV_-_10329195_10329201_10330669_10334125 5_Junction_80293_Junction_80296 J001 3_Junction_80296_Junction_80304 J002 3_Junction_80293_Junction_80301 J002 5_Junction_80301_Junction_80304 J002				2.52311362878959%																							4.62539132984856%
unc-43 IV_-_10329195_10329201_10330669_10334125 5_Junction_80293_Junction_80296 J002 3_Junction_80296_Junction_80304 J001 3_Junction_80293_Junction_80301 J001 5_Junction_80301_Junction_80304 J001	unc-43	WBGene00006779	K11E8.1	IV_-_10329195_10329201_10330669_10334125 5_Junction_80293_Junction_80296 J002 3_Junction_80296_Junction_80304 J001 3_Junction_80293_Junction_80301 J001 5_Junction_80301_Junction_80304 J001				0.55363558048959%																							3.26283193204856%
unc-43 IV_-_10329195_10329201_10330669_10334125 5_Junction_80293_Junction_80296 J002 3_Junction_80296_Junction_80304 J001 3_Junction_80293_Junction_80301 J001 5_Junction_80301_Junction_80304 J002	unc-43	WBGene00006779	K11E8.1	IV_-_10329195_10329201_10330669_10334125 5_Junction_80293_Junction_80296 J002 3_Junction_80296_Junction_80304 J001 3_Junction_80293_Junction_80301 J001 5_Junction_80301_Junction_80304 J002				12.7775223896104%																							17.5837150314181%
unc-43 IV_-_10329195_10329201_10330669_10334125 5_Junction_80293_Junction_80296 J002 3_Junction_80296_Junction_80304 J001 3_Junction_80293_Junction_80301 J002 5_Junction_80301_Junction_80304 J001	unc-43	WBGene00006779	K11E8.1	IV_-_10329195_10329201_10330669_10334125 5_Junction_80293_Junction_80296 J002 3_Junction_80296_Junction_80304 J001 3_Junction_80293_Junction_80301 J002 5_Junction_80301_Junction_80304 J001				0.62385769311041%																							2.64326031115144%
unc-43 IV_-_10329195_10329201_10330669_10334125 5_Junction_80293_Junction_80296 J002 3_Junction_80296_Junction_80304 J001 3_Junction_80293_Junction_80301 J002 5_Junction_80301_Junction_80304 J002	unc-43	WBGene00006779	K11E8.1	IV_-_10329195_10329201_10330669_10334125 5_Junction_80293_Junction_80296 J002 3_Junction_80296_Junction_80304 J001 3_Junction_80293_Junction_80301 J002 5_Junction_80301_Junction_80304 J002				15.8340351367896%																							13.4139120587152%
unc-43 IV_-_10329195_10329201_10330669_10334125 5_Junction_80293_Junction_80296 J002 3_Junction_80296_Junction_80304 J002 3_Junction_80293_Junction_80301 J001 5_Junction_80301_Junction_80304 J001	unc-43	WBGene00006779	K11E8.1	IV_-_10329195_10329201_10330669_10334125 5_Junction_80293_Junction_80296 J002 3_Junction_80296_Junction_80304 J002 3_Junction_80293_Junction_80301 J001 5_Junction_80301_Junction_80304 J001				1.12897250461041%																							3.66615148581811%
unc-43 IV_-_10329195_10329201_10330669_10334125 5_Junction_80293_Junction_80296 J002 3_Junction_80296_Junction_80304 J002 3_Junction_80293_Junction_80301 J001 5_Junction_80301_Junction_80304 J002	unc-43	WBGene00006779	K11E8.1	IV_-_10329195_10329201_10330669_10334125 5_Junction_80293_Junction_80296 J002 3_Junction_80296_Junction_80304 J002 3_Junction_80293_Junction_80301 J001 5_Junction_80301_Junction_80304 J002				25.0217585252896%																							18.6884475507152%
unc-43 IV_-_10329195_10329201_10330669_10334125 5_Junction_80293_Junction_80296 J002 3_Junction_80296_Junction_80304 J002 3_Junction_80293_Junction_80301 J002 5_Junction_80301_Junction_80304 J001	unc-43	WBGene00006779	K11E8.1	IV_-_10329195_10329201_10330669_10334125 5_Junction_80293_Junction_80296 J002 3_Junction_80296_Junction_80304 J002 3_Junction_80293_Junction_80301 J002 5_Junction_80301_Junction_80304 J001				1.45688582178959%																							3.23277360431523%
unc-43 IV_-_10329195_10329201_10330669_10334125 5_Junction_80293_Junction_80296 J002 3_Junction_80296_Junction_80304 J002 3_Junction_80293_Junction_80301 J002 5_Junction_80301_Junction_80304 J002	unc-43	WBGene00006779	K11E8.1	IV_-_10329195_10329201_10330669_10334125 5_Junction_80293_Junction_80296 J002 3_Junction_80296_Junction_80304 J002 3_Junction_80293_Junction_80301 J002 5_Junction_80301_Junction_80304 J002				34.6473323483104%																							15.3789080258181%
unc-43 IV_-_10329195_10329201_10330669_10334125 5_Junction_80317_Junction_80319 J001 3_Junction_80319_Junction_80327 J001 3_Junction_80317_Junction_80325 J001 5_Junction_80325_Junction_80327 J001	unc-43	WBGene00006779	K11E8.1	IV_-_10329195_10329201_10330669_10334125 5_Junction_80317_Junction_80319 J001 3_Junction_80319_Junction_80327 J001 3_Junction_80317_Junction_80325 J001 5_Junction_80325_Junction_80327 J001			0.314508362435652%														0.0310072588879333%
unc-43 IV_-_10329195_10329201_10330669_10334125 5_Junction_80317_Junction_80319 J001 3_Junction_80319_Junction_80327 J001 3_Junction_80317_Junction_80325 J001 5_Junction_80325_Junction_80327 J002	unc-43	WBGene00006779	K11E8.1	IV_-_10329195_10329201_10330669_10334125 5_Junction_80317_Junction_80319 J001 3_Junction_80319_Junction_80327 J001 3_Junction_80317_Junction_80325 J001 5_Junction_80325_Junction_80327 J002			2.17796763878935%														0.7425436484454%
unc-43 IV_-_10329195_10329201_10330669_10334125 5_Junction_80317_Junction_80319 J001 3_Junction_80319_Junction_80327 J001 3_Junction_80317_Junction_80325 J002 5_Junction_80325_Junction_80327 J001	unc-43	WBGene00006779	K11E8.1	IV_-_10329195_10329201_10330669_10334125 5_Junction_80317_Junction_80319 J001 3_Junction_80319_Junction_80327 J001 3_Junction_80317_Junction_80325 J002 5_Junction_80325_Junction_80327 J001			0.412841468764347%														0.0413599321120667%
unc-43 IV_-_10329195_10329201_10330669_10334125 5_Junction_80317_Junction_80319 J001 3_Junction_80319_Junction_80327 J001 3_Junction_80317_Junction_80325 J002 5_Junction_80325_Junction_80327 J002	unc-43	WBGene00006779	K11E8.1	IV_-_10329195_10329201_10330669_10334125 5_Junction_80317_Junction_80319 J001 3_Junction_80319_Junction_80327 J001 3_Junction_80317_Junction_80325 J002 5_Junction_80325_Junction_80327 J002			2.52993053001065%														0.9600141605546%
unc-43 IV_-_10329195_10329201_10330669_10334125 5_Junction_80317_Junction_80319 J001 3_Junction_80319_Junction_80327 J002 3_Junction_80317_Junction_80325 J001 5_Junction_80325_Junction_80327 J001	unc-43	WBGene00006779	K11E8.1	IV_-_10329195_10329201_10330669_10334125 5_Junction_80317_Junction_80319 J001 3_Junction_80319_Junction_80327 J002 3_Junction_80317_Junction_80325 J001 5_Junction_80325_Junction_80327 J001			0.667904818864347%														0.0465947934454%
unc-43 IV_-_10329195_10329201_10330669_10334125 5_Junction_80317_Junction_80319 J001 3_Junction_80319_Junction_80327 J002 3_Junction_80317_Junction_80325 J001 5_Junction_80325_Junction_80327 J002	unc-43	WBGene00006779	K11E8.1	IV_-_10329195_10329201_10330669_10334125 5_Junction_80317_Junction_80319 J001 3_Junction_80319_Junction_80327 J002 3_Junction_80317_Junction_80325 J001 5_Junction_80325_Junction_80327 J002			4.63214567991065%														1.1152976325546%
unc-43 IV_-_10329195_10329201_10330669_10334125 5_Junction_80317_Junction_80319 J001 3_Junction_80319_Junction_80327 J002 3_Junction_80317_Junction_80325 J002 5_Junction_80325_Junction_80327 J001	unc-43	WBGene00006779	K11E8.1	IV_-_10329195_10329201_10330669_10334125 5_Junction_80317_Junction_80319 J001 3_Junction_80319_Junction_80327 J002 3_Junction_80317_Junction_80325 J002 5_Junction_80325_Junction_80327 J001			0.874216599935652%														0.0625580155546%
unc-43 IV_-_10329195_10329201_10330669_10334125 5_Junction_80317_Junction_80319 J001 3_Junction_80319_Junction_80327 J002 3_Junction_80317_Junction_80325 J002 5_Junction_80325_Junction_80327 J002	unc-43	WBGene00006779	K11E8.1	IV_-_10329195_10329201_10330669_10334125 5_Junction_80317_Junction_80319 J001 3_Junction_80319_Junction_80327 J002 3_Junction_80317_Junction_80325 J002 5_Junction_80325_Junction_80327 J002			5.29798490128935%														1.4506245584454%
unc-43 IV_-_10329195_10329201_10330669_10334125 5_Junction_80317_Junction_80319 J002 3_Junction_80319_Junction_80327 J001 3_Junction_80317_Junction_80325 J001 5_Junction_80325_Junction_80327 J001	unc-43	WBGene00006779	K11E8.1	IV_-_10329195_10329201_10330669_10334125 5_Junction_80317_Junction_80319 J002 3_Junction_80319_Junction_80327 J001 3_Junction_80317_Junction_80325 J001 5_Junction_80325_Junction_80327 J001			1.21450859878935%														0.636390251312067%
unc-43 IV_-_10329195_10329201_10330669_10334125 5_Junction_80317_Junction_80319 J002 3_Junction_80319_Junction_80327 J001 3_Junction_80317_Junction_80325 J001 5_Junction_80325_Junction_80327 J002	unc-43	WBGene00006779	K11E8.1	IV_-_10329195_10329201_10330669_10334125 5_Junction_80317_Junction_80319 J002 3_Junction_80319_Junction_80327 J001 3_Junction_80317_Junction_80325 J001 5_Junction_80325_Junction_80327 J002			11.6164906499857%														15.6648715080213%
unc-43 IV_-_10329195_10329201_10330669_10334125 5_Junction_80317_Junction_80319 J002 3_Junction_80319_Junction_80327 J001 3_Junction_80317_Junction_80325 J002 5_Junction_80325_Junction_80327 J001	unc-43	WBGene00006779	K11E8.1	IV_-_10329195_10329201_10330669_10334125 5_Junction_80317_Junction_80319 J002 3_Junction_80319_Junction_80327 J001 3_Junction_80317_Junction_80325 J002 5_Junction_80325_Junction_80327 J001			1.53792457001065%														0.8726052243546%
unc-43 IV_-_10329195_10329201_10330669_10334125 5_Junction_80317_Junction_80319 J002 3_Junction_80319_Junction_80327 J001 3_Junction_80317_Junction_80325 J002 5_Junction_80325_Junction_80327 J002	unc-43	WBGene00006779	K11E8.1	IV_-_10329195_10329201_10330669_10334125 5_Junction_80317_Junction_80319 J002 3_Junction_80319_Junction_80327 J001 3_Junction_80317_Junction_80325 J002 5_Junction_80325_Junction_80327 J002			12.5033281812143%														20.8212080163121%
unc-43 IV_-_10329195_10329201_10330669_10334125 5_Junction_80317_Junction_80319 J002 3_Junction_80319_Junction_80327 J002 3_Junction_80317_Junction_80325 J001 5_Junction_80325_Junction_80327 J001	unc-43	WBGene00006779	K11E8.1	IV_-_10329195_10329201_10330669_10334125 5_Junction_80317_Junction_80319 J002 3_Junction_80319_Junction_80327 J002 3_Junction_80317_Junction_80325 J001 5_Junction_80325_Junction_80327 J001			2.52997771991065%														0.9609606963546%
unc-43 IV_-_10329195_10329201_10330669_10334125 5_Junction_80317_Junction_80319 J002 3_Junction_80319_Junction_80327 J002 3_Junction_80317_Junction_80325 J001 5_Junction_80325_Junction_80327 J002	unc-43	WBGene00006779	K11E8.1	IV_-_10329195_10329201_10330669_10334125 5_Junction_80317_Junction_80319 J002 3_Junction_80319_Junction_80327 J002 3_Junction_80317_Junction_80325 J001 5_Junction_80325_Junction_80327 J002			24.6664965313143%														23.6590008776454%
unc-43 IV_-_10329195_10329201_10330669_10334125 5_Junction_80317_Junction_80319 J002 3_Junction_80319_Junction_80327 J002 3_Junction_80317_Junction_80325 J002 5_Junction_80325_Junction_80327 J001	unc-43	WBGene00006779	K11E8.1	IV_-_10329195_10329201_10330669_10334125 5_Junction_80317_Junction_80319 J002 3_Junction_80319_Junction_80327 J002 3_Junction_80317_Junction_80325 J002 5_Junction_80325_Junction_80327 J001			3.17561786128935%														1.3251904946454%
unc-43 IV_-_10329195_10329201_10330669_10334125 5_Junction_80317_Junction_80319 J002 3_Junction_80319_Junction_80327 J002 3_Junction_80317_Junction_80325 J002 5_Junction_80325_Junction_80327 J002	unc-43	WBGene00006779	K11E8.1	IV_-_10329195_10329201_10330669_10334125 5_Junction_80317_Junction_80319 J002 3_Junction_80319_Junction_80327 J002 3_Junction_80317_Junction_80325 J002 5_Junction_80325_Junction_80327 J002			25.8481558874857%														31.6097729313546%
unc-43 IV_-_10329195_10329201_10330669_10334125 5_Junction_80318_Junction_80320 J001 3_Junction_80320_Junction_80324 J001 3_Junction_80318_Junction_80322 J001 5_Junction_80322_Junction_80324 J001	unc-43	WBGene00006779	K11E8.1	IV_-_10329195_10329201_10330669_10334125 5_Junction_80318_Junction_80320 J001 3_Junction_80320_Junction_80324 J001 3_Junction_80318_Junction_80322 J001 5_Junction_80322_Junction_80324 J001																												5.2479834205655%	0.555074041794553%
unc-43 IV_-_10329195_10329201_10330669_10334125 5_Junction_80318_Junction_80320 J001 3_Junction_80320_Junction_80324 J001 3_Junction_80318_Junction_80322 J001 5_Junction_80322_Junction_80324 J002	unc-43	WBGene00006779	K11E8.1	IV_-_10329195_10329201_10330669_10334125 5_Junction_80318_Junction_80320 J001 3_Junction_80320_Junction_80324 J001 3_Junction_80318_Junction_80322 J001 5_Junction_80322_Junction_80324 J002																												7.7552340721845%	4.01708051013878%
unc-43 IV_-_10329195_10329201_10330669_10334125 5_Junction_80318_Junction_80320 J001 3_Junction_80320_Junction_80324 J001 3_Junction_80318_Junction_80322 J002 5_Junction_80322_Junction_80324 J001	unc-43	WBGene00006779	K11E8.1	IV_-_10329195_10329201_10330669_10334125 5_Junction_80318_Junction_80320 J001 3_Junction_80320_Junction_80324 J001 3_Junction_80318_Junction_80322 J002 5_Junction_80322_Junction_80324 J001																												3.7443231712345%	0.55283462863878%
unc-43 IV_-_10329195_10329201_10330669_10334125 5_Junction_80318_Junction_80320 J001 3_Junction_80320_Junction_80324 J001 3_Junction_80318_Junction_80322 J002 5_Junction_80322_Junction_80324 J002	unc-43	WBGene00006779	K11E8.1	IV_-_10329195_10329201_10330669_10334125 5_Junction_80318_Junction_80320 J001 3_Junction_80320_Junction_80324 J001 3_Junction_80318_Junction_80322 J002 5_Junction_80322_Junction_80324 J002																												5.5884423360155%	2.75894315276122%
unc-43 IV_-_10329195_10329201_10330669_10334125 5_Junction_80318_Junction_80320 J001 3_Junction_80320_Junction_80324 J002 3_Junction_80318_Junction_80322 J001 5_Junction_80322_Junction_80324 J001	unc-43	WBGene00006779	K11E8.1	IV_-_10329195_10329201_10330669_10334125 5_Junction_80318_Junction_80320 J001 3_Junction_80320_Junction_80324 J002 3_Junction_80318_Junction_80322 J001 5_Junction_80322_Junction_80324 J001																												8.6866258376345%	2.59012861547211%
unc-43 IV_-_10329195_10329201_10330669_10334125 5_Junction_80318_Junction_80320 J001 3_Junction_80320_Junction_80324 J002 3_Junction_80318_Junction_80322 J001 5_Junction_80322_Junction_80324 J002	unc-43	WBGene00006779	K11E8.1	IV_-_10329195_10329201_10330669_10334125 5_Junction_80318_Junction_80320 J001 3_Junction_80320_Junction_80324 J002 3_Junction_80318_Junction_80322 J001 5_Junction_80322_Junction_80324 J002																												12.8390501696155%	14.0655214992612%
unc-43 IV_-_10329195_10329201_10330669_10334125 5_Junction_80318_Junction_80320 J001 3_Junction_80320_Junction_80324 J002 3_Junction_80318_Junction_80322 J002 5_Junction_80322_Junction_80324 J001	unc-43	WBGene00006779	K11E8.1	IV_-_10329195_10329201_10330669_10334125 5_Junction_80318_Junction_80320 J001 3_Junction_80320_Junction_80324 J002 3_Junction_80318_Junction_80322 J002 5_Junction_80322_Junction_80324 J001																												6.2497860705655%	2.68445771409455%
unc-43 IV_-_10329195_10329201_10330669_10334125 5_Junction_80318_Junction_80320 J001 3_Junction_80320_Junction_80324 J002 3_Junction_80318_Junction_80322 J002 5_Junction_80322_Junction_80324 J002	unc-43	WBGene00006779	K11E8.1	IV_-_10329195_10329201_10330669_10334125 5_Junction_80318_Junction_80320 J001 3_Junction_80320_Junction_80324 J002 3_Junction_80318_Junction_80322 J002 5_Junction_80322_Junction_80324 J002																												9.3460549221845%	11.7659598378388%
unc-43 IV_-_10329195_10329201_10330669_10334125 5_Junction_80318_Junction_80320 J002 3_Junction_80320_Junction_80324 J001 3_Junction_80318_Junction_80322 J001 5_Junction_80322_Junction_80324 J001	unc-43	WBGene00006779	K11E8.1	IV_-_10329195_10329201_10330669_10334125 5_Junction_80318_Junction_80320 J002 3_Junction_80320_Junction_80324 J001 3_Junction_80318_Junction_80322 J001 5_Junction_80322_Junction_80324 J001																												3.3750442037345%	0.75445310603878%
unc-43 IV_-_10329195_10329201_10330669_10334125 5_Junction_80318_Junction_80320 J002 3_Junction_80320_Junction_80324 J001 3_Junction_80318_Junction_80322 J001 5_Junction_80322_Junction_80324 J002	unc-43	WBGene00006779	K11E8.1	IV_-_10329195_10329201_10330669_10334125 5_Junction_80318_Junction_80320 J002 3_Junction_80320_Junction_80324 J001 3_Junction_80318_Junction_80322 J001 5_Junction_80322_Junction_80324 J002																												5.3998830535155%	6.82799300869456%
unc-43 IV_-_10329195_10329201_10330669_10334125 5_Junction_80318_Junction_80320 J002 3_Junction_80320_Junction_80324 J001 3_Junction_80318_Junction_80322 J002 5_Junction_80322_Junction_80324 J001	unc-43	WBGene00006779	K11E8.1	IV_-_10329195_10329201_10330669_10334125 5_Junction_80318_Junction_80320 J002 3_Junction_80320_Junction_80324 J001 3_Junction_80318_Junction_80322 J002 5_Junction_80322_Junction_80324 J001																												2.4708659544655%	1.05419355686122%
unc-43 IV_-_10329195_10329201_10330669_10334125 5_Junction_80318_Junction_80320 J002 3_Junction_80320_Junction_80324 J001 3_Junction_80318_Junction_80322 J002 5_Junction_80322_Junction_80324 J002	unc-43	WBGene00006779	K11E8.1	IV_-_10329195_10329201_10330669_10334125 5_Junction_80318_Junction_80320 J002 3_Junction_80320_Junction_80324 J001 3_Junction_80318_Junction_80322 J002 5_Junction_80322_Junction_80324 J002																												3.9882237882845%	5.66942799507211%
unc-43 IV_-_10329195_10329201_10330669_10334125 5_Junction_80318_Junction_80320 J002 3_Junction_80320_Junction_80324 J002 3_Junction_80318_Junction_80322 J001 5_Junction_80322_Junction_80324 J001	unc-43	WBGene00006779	K11E8.1	IV_-_10329195_10329201_10330669_10334125 5_Junction_80318_Junction_80320 J002 3_Junction_80320_Junction_80324 J002 3_Junction_80318_Junction_80322 J001 5_Junction_80322_Junction_80324 J001																												5.5875995380655%	2.75825723669455%
unc-43 IV_-_10329195_10329201_10330669_10334125 5_Junction_80318_Junction_80320 J002 3_Junction_80320_Junction_80324 J002 3_Junction_80318_Junction_80322 J001 5_Junction_80322_Junction_80324 J002	unc-43	WBGene00006779	K11E8.1	IV_-_10329195_10329201_10330669_10334125 5_Junction_80318_Junction_80320 J002 3_Junction_80320_Junction_80324 J002 3_Junction_80318_Junction_80322 J001 5_Junction_80322_Junction_80324 J002																												8.9210797046845%	19.5781586485721%
unc-43 IV_-_10329195_10329201_10330669_10334125 5_Junction_80318_Junction_80320 J002 3_Junction_80320_Junction_80324 J002 3_Junction_80318_Junction_80322 J002 5_Junction_80322_Junction_80324 J001	unc-43	WBGene00006779	K11E8.1	IV_-_10329195_10329201_10330669_10334125 5_Junction_80318_Junction_80320 J002 3_Junction_80320_Junction_80324 J002 3_Junction_80318_Junction_80322 J002 5_Junction_80322_Junction_80324 J001																												4.1327718037345%	4.13726776707211%
unc-43 IV_-_10329195_10329201_10330669_10334125 5_Junction_80318_Junction_80320 J002 3_Junction_80320_Junction_80324 J002 3_Junction_80318_Junction_80322 J002 5_Junction_80322_Junction_80324 J002	unc-43	WBGene00006779	K11E8.1	IV_-_10329195_10329201_10330669_10334125 5_Junction_80318_Junction_80320 J002 3_Junction_80320_Junction_80324 J002 3_Junction_80318_Junction_80322 J002 5_Junction_80322_Junction_80324 J002																												6.6670319535155%	20.2302486809946%
unc-43 IV_-_10329195_10329201_10330669_10334125 5_Junction_80336_Junction_80338 J001 3_Junction_80338_Junction_80346 J001 3_Junction_80336_Junction_80344 J001 5_Junction_80344_Junction_80346 J001	unc-43	WBGene00006779	K11E8.1	IV_-_10329195_10329201_10330669_10334125 5_Junction_80336_Junction_80338 J001 3_Junction_80338_Junction_80346 J001 3_Junction_80336_Junction_80344 J001 5_Junction_80344_Junction_80346 J001																						1.79845684049043%																							0.05351043710498%
unc-43 IV_-_10329195_10329201_10330669_10334125 5_Junction_80336_Junction_80338 J001 3_Junction_80338_Junction_80346 J001 3_Junction_80336_Junction_80344 J001 5_Junction_80344_Junction_80346 J002	unc-43	WBGene00006779	K11E8.1	IV_-_10329195_10329201_10330669_10334125 5_Junction_80336_Junction_80338 J001 3_Junction_80338_Junction_80346 J001 3_Junction_80336_Junction_80344 J001 5_Junction_80344_Junction_80346 J002																						5.76106654957624%																							1.33758971093502%
unc-43 IV_-_10329195_10329201_10330669_10334125 5_Junction_80336_Junction_80338 J001 3_Junction_80338_Junction_80346 J001 3_Junction_80336_Junction_80344 J002 5_Junction_80344_Junction_80346 J001	unc-43	WBGene00006779	K11E8.1	IV_-_10329195_10329201_10330669_10334125 5_Junction_80336_Junction_80338 J001 3_Junction_80338_Junction_80346 J001 3_Junction_80336_Junction_80344 J002 5_Junction_80344_Junction_80346 J001																						2.18882219704291%																							0.05426899741502%
unc-43 IV_-_10329195_10329201_10330669_10334125 5_Junction_80336_Junction_80338 J001 3_Junction_80338_Junction_80346 J001 3_Junction_80336_Junction_80344 J002 5_Junction_80344_Junction_80346 J002	unc-43	WBGene00006779	K11E8.1	IV_-_10329195_10329201_10330669_10334125 5_Junction_80336_Junction_80338 J001 3_Junction_80338_Junction_80346 J001 3_Junction_80336_Junction_80344 J002 5_Junction_80344_Junction_80346 J002																						4.32462074622376%																							1.10050165454498%
unc-43 IV_-_10329195_10329201_10330669_10334125 5_Junction_80336_Junction_80338 J001 3_Junction_80338_Junction_80346 J002 3_Junction_80336_Junction_80344 J001 5_Junction_80344_Junction_80346 J001	unc-43	WBGene00006779	K11E8.1	IV_-_10329195_10329201_10330669_10334125 5_Junction_80336_Junction_80338 J001 3_Junction_80338_Junction_80346 J002 3_Junction_80336_Junction_80344 J001 5_Junction_80344_Junction_80346 J001																						4.10240080424291%																							0.19762558663502%
unc-43 IV_-_10329195_10329201_10330669_10334125 5_Junction_80336_Junction_80338 J001 3_Junction_80338_Junction_80346 J002 3_Junction_80336_Junction_80344 J001 5_Junction_80344_Junction_80346 J002	unc-43	WBGene00006779	K11E8.1	IV_-_10329195_10329201_10330669_10334125 5_Junction_80336_Junction_80338 J001 3_Junction_80338_Junction_80346 J002 3_Junction_80336_Junction_80344 J001 5_Junction_80344_Junction_80346 J002																						18.1761951390238%																							5.01658126532498%
unc-43 IV_-_10329195_10329201_10330669_10334125 5_Junction_80336_Junction_80338 J001 3_Junction_80338_Junction_80346 J002 3_Junction_80336_Junction_80344 J002 5_Junction_80344_Junction_80346 J001	unc-43	WBGene00006779	K11E8.1	IV_-_10329195_10329201_10330669_10334125 5_Junction_80336_Junction_80338 J001 3_Junction_80338_Junction_80346 J002 3_Junction_80336_Junction_80344 J002 5_Junction_80344_Junction_80346 J001																						4.48706949155709%																							0.19773237884498%
unc-43 IV_-_10329195_10329201_10330669_10334125 5_Junction_80336_Junction_80338 J001 3_Junction_80338_Junction_80346 J002 3_Junction_80336_Junction_80344 J002 5_Junction_80344_Junction_80346 J002	unc-43	WBGene00006779	K11E8.1	IV_-_10329195_10329201_10330669_10334125 5_Junction_80336_Junction_80338 J001 3_Junction_80338_Junction_80346 J002 3_Junction_80336_Junction_80344 J002 5_Junction_80344_Junction_80346 J002																						9.98470156517624%																							4.13218996919502%
unc-43 IV_-_10329195_10329201_10330669_10334125 5_Junction_80336_Junction_80338 J002 3_Junction_80338_Junction_80346 J001 3_Junction_80336_Junction_80344 J001 5_Junction_80344_Junction_80346 J001	unc-43	WBGene00006779	K11E8.1	IV_-_10329195_10329201_10330669_10334125 5_Junction_80336_Junction_80338 J002 3_Junction_80338_Junction_80346 J001 3_Junction_80336_Junction_80344 J001 5_Junction_80344_Junction_80346 J001																						2.00404375304291%																							0.29906294999502%
unc-43 IV_-_10329195_10329201_10330669_10334125 5_Junction_80336_Junction_80338 J002 3_Junction_80338_Junction_80346 J001 3_Junction_80336_Junction_80344 J001 5_Junction_80344_Junction_80346 J002	unc-43	WBGene00006779	K11E8.1	IV_-_10329195_10329201_10330669_10334125 5_Junction_80336_Junction_80338 J002 3_Junction_80338_Junction_80346 J001 3_Junction_80336_Junction_80344 J001 5_Junction_80344_Junction_80346 J002																						5.18174885689043%																							8.57299630196498%
unc-43 IV_-_10329195_10329201_10330669_10334125 5_Junction_80336_Junction_80338 J002 3_Junction_80338_Junction_80346 J001 3_Junction_80336_Junction_80344 J002 5_Junction_80344_Junction_80346 J001	unc-43	WBGene00006779	K11E8.1	IV_-_10329195_10329201_10330669_10334125 5_Junction_80336_Junction_80338 J002 3_Junction_80338_Junction_80346 J001 3_Junction_80336_Junction_80344 J002 5_Junction_80344_Junction_80346 J001																						2.57074787609043%																							0.35720821548498%
unc-43 IV_-_10329195_10329201_10330669_10334125 5_Junction_80336_Junction_80338 J002 3_Junction_80338_Junction_80346 J001 3_Junction_80336_Junction_80344 J002 5_Junction_80344_Junction_80346 J002	unc-43	WBGene00006779	K11E8.1	IV_-_10329195_10329201_10330669_10334125 5_Junction_80336_Junction_80338 J002 3_Junction_80338_Junction_80346 J001 3_Junction_80336_Junction_80344 J002 5_Junction_80344_Junction_80346 J002																						4.82049318064291%																							9.31486173255502%
unc-43 IV_-_10329195_10329201_10330669_10334125 5_Junction_80336_Junction_80338 J002 3_Junction_80338_Junction_80346 J002 3_Junction_80336_Junction_80344 J001 5_Junction_80344_Junction_80346 J001	unc-43	WBGene00006779	K11E8.1	IV_-_10329195_10329201_10330669_10334125 5_Junction_80336_Junction_80338 J002 3_Junction_80338_Junction_80346 J002 3_Junction_80336_Junction_80344 J001 5_Junction_80344_Junction_80346 J001																						4.32470226889043%																							1.10120382626498%
unc-43 IV_-_10329195_10329201_10330669_10334125 5_Junction_80336_Junction_80338 J002 3_Junction_80338_Junction_80346 J002 3_Junction_80336_Junction_80344 J001 5_Junction_80344_Junction_80346 J002	unc-43	WBGene00006779	K11E8.1	IV_-_10329195_10329201_10330669_10334125 5_Junction_80336_Junction_80338 J002 3_Junction_80338_Junction_80346 J002 3_Junction_80336_Junction_80344 J001 5_Junction_80344_Junction_80346 J002																						14.6047191211762%																							31.553429921775%
unc-43 IV_-_10329195_10329201_10330669_10334125 5_Junction_80336_Junction_80338 J002 3_Junction_80338_Junction_80346 J002 3_Junction_80336_Junction_80344 J002 5_Junction_80344_Junction_80346 J001	unc-43	WBGene00006779	K11E8.1	IV_-_10329195_10329201_10330669_10334125 5_Junction_80336_Junction_80338 J002 3_Junction_80338_Junction_80346 J002 3_Junction_80336_Junction_80344 J002 5_Junction_80344_Junction_80346 J001																						5.20042343530957%																							1.34338760825502%
unc-43 IV_-_10329195_10329201_10330669_10334125 5_Junction_80336_Junction_80338 J002 3_Junction_80338_Junction_80346 J002 3_Junction_80336_Junction_80344 J002 5_Junction_80344_Junction_80346 J002	unc-43	WBGene00006779	K11E8.1	IV_-_10329195_10329201_10330669_10334125 5_Junction_80336_Junction_80338 J002 3_Junction_80338_Junction_80346 J002 3_Junction_80336_Junction_80344 J002 5_Junction_80344_Junction_80346 J002																						10.4697881746238%																							35.367849443705%
unc-43 IV_-_10329195_10329201_10330669_10334125 5_Junction_80359_Junction_80361 J001 3_Junction_80361_Junction_80368 J001 3_Junction_80359_Junction_80365 J001 5_Junction_80365_Junction_80368 J001	unc-43	WBGene00006779	K11E8.1	IV_-_10329195_10329201_10330669_10334125 5_Junction_80359_Junction_80361 J001 3_Junction_80361_Junction_80368 J001 3_Junction_80359_Junction_80365 J001 5_Junction_80365_Junction_80368 J001																		2.49072717538177%																							0.361908320752812%
unc-43 IV_-_10329195_10329201_10330669_10334125 5_Junction_80359_Junction_80361 J001 3_Junction_80361_Junction_80368 J001 3_Junction_80359_Junction_80365 J001 5_Junction_80365_Junction_80368 J002	unc-43	WBGene00006779	K11E8.1	IV_-_10329195_10329201_10330669_10334125 5_Junction_80359_Junction_80361 J001 3_Junction_80361_Junction_80368 J001 3_Junction_80359_Junction_80365 J001 5_Junction_80365_Junction_80368 J002																		7.80569473464323%																							2.74811439192719%
unc-43 IV_-_10329195_10329201_10330669_10334125 5_Junction_80359_Junction_80361 J001 3_Junction_80361_Junction_80368 J001 3_Junction_80359_Junction_80365 J002 5_Junction_80365_Junction_80368 J001	unc-43	WBGene00006779	K11E8.1	IV_-_10329195_10329201_10330669_10334125 5_Junction_80359_Junction_80361 J001 3_Junction_80361_Junction_80368 J001 3_Junction_80359_Junction_80365 J002 5_Junction_80365_Junction_80368 J001																		1.54123510044323%																							0.309490910347188%
unc-43 IV_-_10329195_10329201_10330669_10334125 5_Junction_80359_Junction_80361 J001 3_Junction_80361_Junction_80368 J001 3_Junction_80359_Junction_80365 J002 5_Junction_80365_Junction_80368 J002	unc-43	WBGene00006779	K11E8.1	IV_-_10329195_10329201_10330669_10334125 5_Junction_80359_Junction_80361 J001 3_Junction_80361_Junction_80368 J001 3_Junction_80359_Junction_80365 J002 5_Junction_80365_Junction_80368 J002																		4.75921373953177%																							2.07288337697281%
unc-43 IV_-_10329195_10329201_10330669_10334125 5_Junction_80359_Junction_80361 J001 3_Junction_80361_Junction_80368 J002 3_Junction_80359_Junction_80365 J001 5_Junction_80365_Junction_80368 J001	unc-43	WBGene00006779	K11E8.1	IV_-_10329195_10329201_10330669_10334125 5_Junction_80359_Junction_80361 J001 3_Junction_80361_Junction_80368 J002 3_Junction_80359_Junction_80365 J001 5_Junction_80365_Junction_80368 J001																		4.06167435839323%																							0.262894032007188%
unc-43 IV_-_10329195_10329201_10330669_10334125 5_Junction_80359_Junction_80361 J001 3_Junction_80361_Junction_80368 J002 3_Junction_80359_Junction_80365 J001 5_Junction_80365_Junction_80368 J002	unc-43	WBGene00006779	K11E8.1	IV_-_10329195_10329201_10330669_10334125 5_Junction_80359_Junction_80361 J001 3_Junction_80361_Junction_80368 J002 3_Junction_80359_Junction_80365 J001 5_Junction_80365_Junction_80368 J002																		14.2004987315818%																							1.98290765531281%
unc-43 IV_-_10329195_10329201_10330669_10334125 5_Junction_80359_Junction_80361 J001 3_Junction_80361_Junction_80368 J002 3_Junction_80359_Junction_80365 J002 5_Junction_80365_Junction_80368 J001	unc-43	WBGene00006779	K11E8.1	IV_-_10329195_10329201_10330669_10334125 5_Junction_80359_Junction_80361 J001 3_Junction_80361_Junction_80368 J002 3_Junction_80359_Junction_80365 J002 5_Junction_80365_Junction_80368 J001																		2.42234986578177%																							0.220332136892812%
unc-43 IV_-_10329195_10329201_10330669_10334125 5_Junction_80359_Junction_80361 J001 3_Junction_80361_Junction_80368 J002 3_Junction_80359_Junction_80365 J002 5_Junction_80365_Junction_80368 J002	unc-43	WBGene00006779	K11E8.1	IV_-_10329195_10329201_10330669_10334125 5_Junction_80359_Junction_80361 J001 3_Junction_80361_Junction_80368 J002 3_Junction_80359_Junction_80365 J002 5_Junction_80365_Junction_80368 J002																		8.23110629424323%																							1.47546917578719%
unc-43 IV_-_10329195_10329201_10330669_10334125 5_Junction_80359_Junction_80361 J002 3_Junction_80361_Junction_80368 J001 3_Junction_80359_Junction_80365 J001 5_Junction_80365_Junction_80368 J001	unc-43	WBGene00006779	K11E8.1	IV_-_10329195_10329201_10330669_10334125 5_Junction_80359_Junction_80361 J002 3_Junction_80361_Junction_80368 J001 3_Junction_80359_Junction_80365 J001 5_Junction_80365_Junction_80368 J001																		3.21167589369323%																							2.98006750264719%
unc-43 IV_-_10329195_10329201_10330669_10334125 5_Junction_80359_Junction_80361 J002 3_Junction_80361_Junction_80368 J001 3_Junction_80359_Junction_80365 J001 5_Junction_80365_Junction_80368 J002	unc-43	WBGene00006779	K11E8.1	IV_-_10329195_10329201_10330669_10334125 5_Junction_80359_Junction_80361 J002 3_Junction_80361_Junction_80368 J001 3_Junction_80359_Junction_80365 J001 5_Junction_80365_Junction_80368 J002																		9.88338944628177%																							21.6139517846728%
unc-43 IV_-_10329195_10329201_10330669_10334125 5_Junction_80359_Junction_80361 J002 3_Junction_80361_Junction_80368 J001 3_Junction_80359_Junction_80365 J002 5_Junction_80365_Junction_80368 J001	unc-43	WBGene00006779	K11E8.1	IV_-_10329195_10329201_10330669_10334125 5_Junction_80359_Junction_80361 J002 3_Junction_80361_Junction_80368 J001 3_Junction_80359_Junction_80365 J002 5_Junction_80365_Junction_80368 J001																		2.04584608048177%																							4.13337246625281%
unc-43 IV_-_10329195_10329201_10330669_10334125 5_Junction_80359_Junction_80361 J002 3_Junction_80361_Junction_80368 J001 3_Junction_80359_Junction_80365 J002 5_Junction_80365_Junction_80368 J002	unc-43	WBGene00006779	K11E8.1	IV_-_10329195_10329201_10330669_10334125 5_Junction_80359_Junction_80361 J002 3_Junction_80361_Junction_80368 J001 3_Junction_80359_Junction_80365 J002 5_Junction_80365_Junction_80368 J002																		6.25971782954323%																							25.7962112464272%
unc-43 IV_-_10329195_10329201_10330669_10334125 5_Junction_80359_Junction_80361 J002 3_Junction_80361_Junction_80368 J002 3_Junction_80359_Junction_80365 J001 5_Junction_80365_Junction_80368 J001	unc-43	WBGene00006779	K11E8.1	IV_-_10329195_10329201_10330669_10334125 5_Junction_80359_Junction_80361 J002 3_Junction_80361_Junction_80368 J002 3_Junction_80359_Junction_80365 J001 5_Junction_80365_Junction_80368 J001																		4.76012132253177%																							2.07322994459281%
unc-43 IV_-_10329195_10329201_10330669_10334125 5_Junction_80359_Junction_80361 J002 3_Junction_80361_Junction_80368 J002 3_Junction_80359_Junction_80365 J001 5_Junction_80365_Junction_80368 J002	unc-43	WBGene00006779	K11E8.1	IV_-_10329195_10329201_10330669_10334125 5_Junction_80359_Junction_80361 J002 3_Junction_80361_Junction_80368 J002 3_Junction_80359_Junction_80365 J001 5_Junction_80365_Junction_80368 J002																		15.8087183374932%																							15.1089263680872%
unc-43 IV_-_10329195_10329201_10330669_10334125 5_Junction_80359_Junction_80361 J002 3_Junction_80361_Junction_80368 J002 3_Junction_80359_Junction_80365 J002 5_Junction_80365_Junction_80368 J001	unc-43	WBGene00006779	K11E8.1	IV_-_10329195_10329201_10330669_10334125 5_Junction_80359_Junction_80361 J002 3_Junction_80361_Junction_80368 J002 3_Junction_80359_Junction_80365 J002 5_Junction_80365_Junction_80368 J001																		2.94137020329323%																							2.55070468650719%
unc-43 IV_-_10329195_10329201_10330669_10334125 5_Junction_80359_Junction_80361 J002 3_Junction_80361_Junction_80368 J002 3_Junction_80359_Junction_80365 J002 5_Junction_80365_Junction_80368 J002	unc-43	WBGene00006779	K11E8.1	IV_-_10329195_10329201_10330669_10334125 5_Junction_80359_Junction_80361 J002 3_Junction_80361_Junction_80368 J002 3_Junction_80359_Junction_80365 J002 5_Junction_80365_Junction_80368 J002																		9.57666088668177%																							16.3095360008128%
unc-43 IV_-_10329195_10329201_10330669_10334125 5_Junction_80485_Junction_80487 J001 3_Junction_80487_Junction_80495 J001 3_Junction_80485_Junction_80493 J001 5_Junction_80493_Junction_80495 J001	unc-43	WBGene00006779	K11E8.1	IV_-_10329195_10329201_10330669_10334125 5_Junction_80485_Junction_80487 J001 3_Junction_80487_Junction_80495 J001 3_Junction_80485_Junction_80493 J001 5_Junction_80493_Junction_80495 J001										0.405583152118845%																																0.281624974543754%
unc-43 IV_-_10329195_10329201_10330669_10334125 5_Junction_80485_Junction_80487 J001 3_Junction_80487_Junction_80495 J001 3_Junction_80485_Junction_80493 J001 5_Junction_80493_Junction_80495 J002	unc-43	WBGene00006779	K11E8.1	IV_-_10329195_10329201_10330669_10334125 5_Junction_80485_Junction_80487 J001 3_Junction_80487_Junction_80495 J001 3_Junction_80485_Junction_80493 J001 5_Junction_80493_Junction_80495 J002										4.34363597523116%																																3.22553701799625%
unc-43 IV_-_10329195_10329201_10330669_10334125 5_Junction_80485_Junction_80487 J001 3_Junction_80487_Junction_80495 J001 3_Junction_80485_Junction_80493 J002 5_Junction_80493_Junction_80495 J001	unc-43	WBGene00006779	K11E8.1	IV_-_10329195_10329201_10330669_10334125 5_Junction_80485_Junction_80487 J001 3_Junction_80487_Junction_80495 J001 3_Junction_80485_Junction_80493 J002 5_Junction_80493_Junction_80495 J001										0.282934617181155%																																0.138785336796246%
unc-43 IV_-_10329195_10329201_10330669_10334125 5_Junction_80485_Junction_80487 J001 3_Junction_80487_Junction_80495 J001 3_Junction_80485_Junction_80493 J002 5_Junction_80493_Junction_80495 J002	unc-43	WBGene00006779	K11E8.1	IV_-_10329195_10329201_10330669_10334125 5_Junction_80485_Junction_80487 J001 3_Junction_80487_Junction_80495 J001 3_Junction_80485_Junction_80493 J002 5_Junction_80493_Junction_80495 J002										2.61766275546885%																																1.44370247066375%
unc-43 IV_-_10329195_10329201_10330669_10334125 5_Junction_80485_Junction_80487 J001 3_Junction_80487_Junction_80495 J002 3_Junction_80485_Junction_80493 J001 5_Junction_80493_Junction_80495 J001	unc-43	WBGene00006779	K11E8.1	IV_-_10329195_10329201_10330669_10334125 5_Junction_80485_Junction_80487 J001 3_Junction_80487_Junction_80495 J002 3_Junction_80485_Junction_80493 J001 5_Junction_80493_Junction_80495 J001										0.638102478106155%																																0.439315095656246%
unc-43 IV_-_10329195_10329201_10330669_10334125 5_Junction_80485_Junction_80487 J001 3_Junction_80487_Junction_80495 J002 3_Junction_80485_Junction_80493 J001 5_Junction_80493_Junction_80495 J002	unc-43	WBGene00006779	K11E8.1	IV_-_10329195_10329201_10330669_10334125 5_Junction_80485_Junction_80487 J001 3_Junction_80487_Junction_80495 J002 3_Junction_80485_Junction_80493 J001 5_Junction_80493_Junction_80495 J002										6.64720114454384%																																4.70738651180375%
unc-43 IV_-_10329195_10329201_10330669_10334125 5_Junction_80485_Junction_80487 J001 3_Junction_80487_Junction_80495 J002 3_Junction_80485_Junction_80493 J002 5_Junction_80493_Junction_80495 J001	unc-43	WBGene00006779	K11E8.1	IV_-_10329195_10329201_10330669_10334125 5_Junction_80485_Junction_80487 J001 3_Junction_80487_Junction_80495 J002 3_Junction_80485_Junction_80493 J002 5_Junction_80493_Junction_80495 J001										0.470266502593845%																																0.219597393003754%
unc-43 IV_-_10329195_10329201_10330669_10334125 5_Junction_80485_Junction_80487 J001 3_Junction_80487_Junction_80495 J002 3_Junction_80485_Junction_80493 J002 5_Junction_80493_Junction_80495 J002	unc-43	WBGene00006779	K11E8.1	IV_-_10329195_10329201_10330669_10334125 5_Junction_80485_Junction_80487 J001 3_Junction_80487_Junction_80495 J002 3_Junction_80485_Junction_80493 J002 5_Junction_80493_Junction_80495 J002										4.22961337475616%																																2.23605119953625%
unc-43 IV_-_10329195_10329201_10330669_10334125 5_Junction_80485_Junction_80487 J002 3_Junction_80487_Junction_80495 J001 3_Junction_80485_Junction_80493 J001 5_Junction_80493_Junction_80495 J001	unc-43	WBGene00006779	K11E8.1	IV_-_10329195_10329201_10330669_10334125 5_Junction_80485_Junction_80487 J002 3_Junction_80487_Junction_80495 J001 3_Junction_80485_Junction_80493 J001 5_Junction_80493_Junction_80495 J001										1.65498523868115%																																1.00153863815625%
unc-43 IV_-_10329195_10329201_10330669_10334125 5_Junction_80485_Junction_80487 J002 3_Junction_80487_Junction_80495 J001 3_Junction_80485_Junction_80493 J001 5_Junction_80493_Junction_80495 J002	unc-43	WBGene00006779	K11E8.1	IV_-_10329195_10329201_10330669_10334125 5_Junction_80485_Junction_80487 J002 3_Junction_80487_Junction_80495 J001 3_Junction_80485_Junction_80493 J001 5_Junction_80493_Junction_80495 J002										17.5561366339688%																																26.0924083693038%
unc-43 IV_-_10329195_10329201_10330669_10334125 5_Junction_80485_Junction_80487 J002 3_Junction_80487_Junction_80495 J001 3_Junction_80485_Junction_80493 J002 5_Junction_80493_Junction_80495 J001	unc-43	WBGene00006779	K11E8.1	IV_-_10329195_10329201_10330669_10334125 5_Junction_80485_Junction_80487 J002 3_Junction_80487_Junction_80495 J001 3_Junction_80485_Junction_80493 J002 5_Junction_80493_Junction_80495 J001										1.17485974201884%																																0.465743250503754%
unc-43 IV_-_10329195_10329201_10330669_10334125 5_Junction_80485_Junction_80487 J002 3_Junction_80487_Junction_80495 J001 3_Junction_80485_Junction_80493 J002 5_Junction_80493_Junction_80495 J002	unc-43	WBGene00006779	K11E8.1	IV_-_10329195_10329201_10330669_10334125 5_Junction_80485_Junction_80487 J002 3_Junction_80487_Junction_80495 J001 3_Junction_80485_Junction_80493 J002 5_Junction_80493_Junction_80495 J002										10.8167018853312%																																10.6726599420362%
unc-43 IV_-_10329195_10329201_10330669_10334125 5_Junction_80485_Junction_80487 J002 3_Junction_80487_Junction_80495 J002 3_Junction_80485_Junction_80493 J001 5_Junction_80493_Junction_80495 J001	unc-43	WBGene00006779	K11E8.1	IV_-_10329195_10329201_10330669_10334125 5_Junction_80485_Junction_80487 J002 3_Junction_80487_Junction_80495 J002 3_Junction_80485_Junction_80493 J001 5_Junction_80493_Junction_80495 J001										2.61776688109385%																																1.44338309164375%
unc-43 IV_-_10329195_10329201_10330669_10334125 5_Junction_80485_Junction_80487 J002 3_Junction_80487_Junction_80495 J002 3_Junction_80485_Junction_80493 J001 5_Junction_80493_Junction_80495 J002	unc-43	WBGene00006779	K11E8.1	IV_-_10329195_10329201_10330669_10334125 5_Junction_80485_Junction_80487 J002 3_Junction_80487_Junction_80495 J002 3_Junction_80485_Junction_80493 J001 5_Junction_80493_Junction_80495 J002										27.0115884962562%																																32.6428063008962%
unc-43 IV_-_10329195_10329201_10330669_10334125 5_Junction_80485_Junction_80487 J002 3_Junction_80487_Junction_80495 J002 3_Junction_80485_Junction_80493 J002 5_Junction_80493_Junction_80495 J001	unc-43	WBGene00006779	K11E8.1	IV_-_10329195_10329201_10330669_10334125 5_Junction_80485_Junction_80487 J002 3_Junction_80487_Junction_80495 J002 3_Junction_80485_Junction_80493 J002 5_Junction_80493_Junction_80495 J001										1.96050138820616%																																0.700012219696246%
unc-43 IV_-_10329195_10329201_10330669_10334125 5_Junction_80485_Junction_80487 J002 3_Junction_80487_Junction_80495 J002 3_Junction_80485_Junction_80493 J002 5_Junction_80493_Junction_80495 J002	unc-43	WBGene00006779	K11E8.1	IV_-_10329195_10329201_10330669_10334125 5_Junction_80485_Junction_80487 J002 3_Junction_80487_Junction_80495 J002 3_Junction_80485_Junction_80493 J002 5_Junction_80493_Junction_80495 J002										17.5724597344438%																																14.2894481877638%
unc-43 IV_-_10329195_10329201_10330669_10334125 5_Junction_80557_Junction_80560 J001 3_Junction_80560_Junction_80567 J001 3_Junction_80557_Junction_80564 J001 5_Junction_80564_Junction_80567 J001	unc-43	WBGene00006779	K11E8.1	IV_-_10329195_10329201_10330669_10334125 5_Junction_80557_Junction_80560 J001 3_Junction_80560_Junction_80567 J001 3_Junction_80557_Junction_80564 J001 5_Junction_80564_Junction_80567 J001																											0.88920837895144%														0.361908320752812%
unc-43 IV_-_10329195_10329201_10330669_10334125 5_Junction_80557_Junction_80560 J001 3_Junction_80560_Junction_80567 J001 3_Junction_80557_Junction_80564 J001 5_Junction_80564_Junction_80567 J002	unc-43	WBGene00006779	K11E8.1	IV_-_10329195_10329201_10330669_10334125 5_Junction_80557_Junction_80560 J001 3_Junction_80560_Junction_80567 J001 3_Junction_80557_Junction_80564 J001 5_Junction_80564_Junction_80567 J002																											4.63221432424856%														2.74811439192719%
unc-43 IV_-_10329195_10329201_10330669_10334125 5_Junction_80557_Junction_80560 J001 3_Junction_80560_Junction_80567 J001 3_Junction_80557_Junction_80564 J002 5_Junction_80564_Junction_80567 J001	unc-43	WBGene00006779	K11E8.1	IV_-_10329195_10329201_10330669_10334125 5_Junction_80557_Junction_80560 J001 3_Junction_80560_Junction_80567 J001 3_Junction_80557_Junction_80564 J002 5_Junction_80564_Junction_80567 J001																											0.75120337784856%														0.309490910347188%
unc-43 IV_-_10329195_10329201_10330669_10334125 5_Junction_80557_Junction_80560 J001 3_Junction_80560_Junction_80567 J001 3_Junction_80557_Junction_80564 J002 5_Junction_80564_Junction_80567 J002	unc-43	WBGene00006779	K11E8.1	IV_-_10329195_10329201_10330669_10334125 5_Junction_80557_Junction_80560 J001 3_Junction_80560_Junction_80567 J001 3_Junction_80557_Junction_80564 J002 5_Junction_80564_Junction_80567 J002																											3.66698791895144%														2.07288337697281%
unc-43 IV_-_10329195_10329201_10330669_10334125 5_Junction_80557_Junction_80560 J001 3_Junction_80560_Junction_80567 J002 3_Junction_80557_Junction_80564 J001 5_Junction_80564_Junction_80567 J001	unc-43	WBGene00006779	K11E8.1	IV_-_10329195_10329201_10330669_10334125 5_Junction_80557_Junction_80560 J001 3_Junction_80560_Junction_80567 J002 3_Junction_80557_Junction_80564 J001 5_Junction_80564_Junction_80567 J001																											1.10034086984856%														0.262894032007188%
unc-43 IV_-_10329195_10329201_10330669_10334125 5_Junction_80557_Junction_80560 J001 3_Junction_80560_Junction_80567 J002 3_Junction_80557_Junction_80564 J001 5_Junction_80564_Junction_80567 J002	unc-43	WBGene00006779	K11E8.1	IV_-_10329195_10329201_10330669_10334125 5_Junction_80557_Junction_80560 J001 3_Junction_80560_Junction_80567 J002 3_Junction_80557_Junction_80564 J001 5_Junction_80564_Junction_80567 J002																											5.46709042695144%														1.98290765531281%
unc-43 IV_-_10329195_10329201_10330669_10334125 5_Junction_80557_Junction_80560 J001 3_Junction_80560_Junction_80567 J002 3_Junction_80557_Junction_80564 J002 5_Junction_80564_Junction_80567 J001	unc-43	WBGene00006779	K11E8.1	IV_-_10329195_10329201_10330669_10334125 5_Junction_80557_Junction_80560 J001 3_Junction_80560_Junction_80567 J002 3_Junction_80557_Junction_80564 J002 5_Junction_80564_Junction_80567 J001																											0.99756337335144%														0.220332136892812%
unc-43 IV_-_10329195_10329201_10330669_10334125 5_Junction_80557_Junction_80560 J001 3_Junction_80560_Junction_80567 J002 3_Junction_80557_Junction_80564 J002 5_Junction_80564_Junction_80567 J002	unc-43	WBGene00006779	K11E8.1	IV_-_10329195_10329201_10330669_10334125 5_Junction_80557_Junction_80560 J001 3_Junction_80560_Junction_80567 J002 3_Junction_80557_Junction_80564 J002 5_Junction_80564_Junction_80567 J002																											4.62539132984856%														1.47546917578719%
unc-43 IV_-_10329195_10329201_10330669_10334125 5_Junction_80557_Junction_80560 J002 3_Junction_80560_Junction_80567 J001 3_Junction_80557_Junction_80564 J001 5_Junction_80564_Junction_80567 J001	unc-43	WBGene00006779	K11E8.1	IV_-_10329195_10329201_10330669_10334125 5_Junction_80557_Junction_80560 J002 3_Junction_80560_Junction_80567 J001 3_Junction_80557_Junction_80564 J001 5_Junction_80564_Junction_80567 J001																											3.26283193204856%														2.98006750264719%
unc-43 IV_-_10329195_10329201_10330669_10334125 5_Junction_80557_Junction_80560 J002 3_Junction_80560_Junction_80567 J001 3_Junction_80557_Junction_80564 J001 5_Junction_80564_Junction_80567 J002	unc-43	WBGene00006779	K11E8.1	IV_-_10329195_10329201_10330669_10334125 5_Junction_80557_Junction_80560 J002 3_Junction_80560_Junction_80567 J001 3_Junction_80557_Junction_80564 J001 5_Junction_80564_Junction_80567 J002																											17.5837150314181%														21.6139517846728%
unc-43 IV_-_10329195_10329201_10330669_10334125 5_Junction_80557_Junction_80560 J002 3_Junction_80560_Junction_80567 J001 3_Junction_80557_Junction_80564 J002 5_Junction_80564_Junction_80567 J001	unc-43	WBGene00006779	K11E8.1	IV_-_10329195_10329201_10330669_10334125 5_Junction_80557_Junction_80560 J002 3_Junction_80560_Junction_80567 J001 3_Junction_80557_Junction_80564 J002 5_Junction_80564_Junction_80567 J001																											2.64326031115144%														4.13337246625281%
unc-43 IV_-_10329195_10329201_10330669_10334125 5_Junction_80557_Junction_80560 J002 3_Junction_80560_Junction_80567 J001 3_Junction_80557_Junction_80564 J002 5_Junction_80564_Junction_80567 J002	unc-43	WBGene00006779	K11E8.1	IV_-_10329195_10329201_10330669_10334125 5_Junction_80557_Junction_80560 J002 3_Junction_80560_Junction_80567 J001 3_Junction_80557_Junction_80564 J002 5_Junction_80564_Junction_80567 J002																											13.4139120587152%														25.7962112464272%
unc-43 IV_-_10329195_10329201_10330669_10334125 5_Junction_80557_Junction_80560 J002 3_Junction_80560_Junction_80567 J002 3_Junction_80557_Junction_80564 J001 5_Junction_80564_Junction_80567 J001	unc-43	WBGene00006779	K11E8.1	IV_-_10329195_10329201_10330669_10334125 5_Junction_80557_Junction_80560 J002 3_Junction_80560_Junction_80567 J002 3_Junction_80557_Junction_80564 J001 5_Junction_80564_Junction_80567 J001																											3.66615148581811%														2.07322994459281%
unc-43 IV_-_10329195_10329201_10330669_10334125 5_Junction_80557_Junction_80560 J002 3_Junction_80560_Junction_80567 J002 3_Junction_80557_Junction_80564 J001 5_Junction_80564_Junction_80567 J002	unc-43	WBGene00006779	K11E8.1	IV_-_10329195_10329201_10330669_10334125 5_Junction_80557_Junction_80560 J002 3_Junction_80560_Junction_80567 J002 3_Junction_80557_Junction_80564 J001 5_Junction_80564_Junction_80567 J002																											18.6884475507152%														15.1089263680872%
unc-43 IV_-_10329195_10329201_10330669_10334125 5_Junction_80557_Junction_80560 J002 3_Junction_80560_Junction_80567 J002 3_Junction_80557_Junction_80564 J002 5_Junction_80564_Junction_80567 J001	unc-43	WBGene00006779	K11E8.1	IV_-_10329195_10329201_10330669_10334125 5_Junction_80557_Junction_80560 J002 3_Junction_80560_Junction_80567 J002 3_Junction_80557_Junction_80564 J002 5_Junction_80564_Junction_80567 J001																											3.23277360431523%														2.55070468650719%
unc-43 IV_-_10329195_10329201_10330669_10334125 5_Junction_80557_Junction_80560 J002 3_Junction_80560_Junction_80567 J002 3_Junction_80557_Junction_80564 J002 5_Junction_80564_Junction_80567 J002	unc-43	WBGene00006779	K11E8.1	IV_-_10329195_10329201_10330669_10334125 5_Junction_80557_Junction_80560 J002 3_Junction_80560_Junction_80567 J002 3_Junction_80557_Junction_80564 J002 5_Junction_80564_Junction_80567 J002																											15.3789080258181%														16.3095360008128%
unc-43 IV_-_10329195_10329201_10330669_10334125 5_Junction_80586_Junction_80590 J001 3_Junction_80590_Junction_80597 J001 3_Junction_80586_Junction_80594 J001 5_Junction_80594_Junction_80597 J001	unc-43	WBGene00006779	K11E8.1	IV_-_10329195_10329201_10330669_10334125 5_Junction_80586_Junction_80590 J001 3_Junction_80590_Junction_80597 J001 3_Junction_80586_Junction_80594 J001 5_Junction_80594_Junction_80597 J001																0.000882763902655%																	2.44878848125186%
unc-43 IV_-_10329195_10329201_10330669_10334125 5_Junction_80586_Junction_80590 J001 3_Junction_80590_Junction_80597 J001 3_Junction_80586_Junction_80594 J001 5_Junction_80594_Junction_80597 J002	unc-43	WBGene00006779	K11E8.1	IV_-_10329195_10329201_10330669_10334125 5_Junction_80586_Junction_80590 J001 3_Junction_80590_Junction_80597 J001 3_Junction_80586_Junction_80594 J001 5_Junction_80594_Junction_80597 J002																0.204411166947345%																	6.02266523274814%
unc-43 IV_-_10329195_10329201_10330669_10334125 5_Junction_80586_Junction_80590 J001 3_Junction_80590_Junction_80597 J001 3_Junction_80586_Junction_80594 J002 5_Junction_80594_Junction_80597 J001	unc-43	WBGene00006779	K11E8.1	IV_-_10329195_10329201_10330669_10334125 5_Junction_80586_Junction_80590 J001 3_Junction_80590_Junction_80597 J001 3_Junction_80586_Junction_80594 J002 5_Junction_80594_Junction_80597 J001																0.000441315747345%																	2.41352998239814%
unc-43 IV_-_10329195_10329201_10330669_10334125 5_Junction_80586_Junction_80590 J001 3_Junction_80590_Junction_80597 J001 3_Junction_80586_Junction_80594 J002 5_Junction_80594_Junction_80597 J002	unc-43	WBGene00006779	K11E8.1	IV_-_10329195_10329201_10330669_10334125 5_Junction_80586_Junction_80590 J001 3_Junction_80590_Junction_80597 J001 3_Junction_80586_Junction_80594 J002 5_Junction_80594_Junction_80597 J002																0.102190253402655%																	5.10308655360186%
unc-43 IV_-_10329195_10329201_10330669_10334125 5_Junction_80586_Junction_80590 J001 3_Junction_80590_Junction_80597 J002 3_Junction_80586_Junction_80594 J001 5_Junction_80594_Junction_80597 J001	unc-43	WBGene00006779	K11E8.1	IV_-_10329195_10329201_10330669_10334125 5_Junction_80586_Junction_80590 J001 3_Junction_80590_Junction_80597 J002 3_Junction_80586_Junction_80594 J001 5_Junction_80594_Junction_80597 J001																0.002371065447345%																	3.87753574674814%
unc-43 IV_-_10329195_10329201_10330669_10334125 5_Junction_80586_Junction_80590 J001 3_Junction_80590_Junction_80597 J002 3_Junction_80586_Junction_80594 J001 5_Junction_80594_Junction_80597 J002	unc-43	WBGene00006779	K11E8.1	IV_-_10329195_10329201_10330669_10334125 5_Junction_80586_Junction_80590 J001 3_Junction_80590_Junction_80597 J002 3_Junction_80586_Junction_80594 J001 5_Junction_80594_Junction_80597 J002																0.549039503702655%																	10.5312300392519%
unc-43 IV_-_10329195_10329201_10330669_10334125 5_Junction_80586_Junction_80590 J001 3_Junction_80590_Junction_80597 J002 3_Junction_80586_Junction_80594 J002 5_Junction_80594_Junction_80597 J001	unc-43	WBGene00006779	K11E8.1	IV_-_10329195_10329201_10330669_10334125 5_Junction_80586_Junction_80590 J001 3_Junction_80590_Junction_80597 J002 3_Junction_80586_Junction_80594 J002 5_Junction_80594_Junction_80597 J001																0.001185354902655%																	3.66345628960186%
unc-43 IV_-_10329195_10329201_10330669_10334125 5_Junction_80586_Junction_80590 J001 3_Junction_80590_Junction_80597 J002 3_Junction_80586_Junction_80594 J002 5_Junction_80594_Junction_80597 J002	unc-43	WBGene00006779	K11E8.1	IV_-_10329195_10329201_10330669_10334125 5_Junction_80586_Junction_80590 J001 3_Junction_80590_Junction_80597 J002 3_Junction_80586_Junction_80594 J002 5_Junction_80594_Junction_80597 J002																0.274478575947345%																	8.33970767439814%
unc-43 IV_-_10329195_10329201_10330669_10334125 5_Junction_80586_Junction_80590 J002 3_Junction_80590_Junction_80597 J001 3_Junction_80586_Junction_80594 J001 5_Junction_80594_Junction_80597 J001	unc-43	WBGene00006779	K11E8.1	IV_-_10329195_10329201_10330669_10334125 5_Junction_80586_Junction_80590 J002 3_Junction_80590_Junction_80597 J001 3_Junction_80586_Junction_80594 J001 5_Junction_80594_Junction_80597 J001																0.038005513747345%																	3.27632737074814%
unc-43 IV_-_10329195_10329201_10330669_10334125 5_Junction_80586_Junction_80590 J002 3_Junction_80590_Junction_80597 J001 3_Junction_80586_Junction_80594 J001 5_Junction_80594_Junction_80597 J002	unc-43	WBGene00006779	K11E8.1	IV_-_10329195_10329201_10330669_10334125 5_Junction_80586_Junction_80590 J002 3_Junction_80590_Junction_80597 J001 3_Junction_80586_Junction_80594 J001 5_Junction_80594_Junction_80597 J002																8.80048605540265%																	8.26694191525186%
unc-43 IV_-_10329195_10329201_10330669_10334125 5_Junction_80586_Junction_80590 J002 3_Junction_80590_Junction_80597 J001 3_Junction_80586_Junction_80594 J002 5_Junction_80594_Junction_80597 J001	unc-43	WBGene00006779	K11E8.1	IV_-_10329195_10329201_10330669_10334125 5_Junction_80586_Junction_80590 J002 3_Junction_80590_Junction_80597 J001 3_Junction_80586_Junction_80594 J002 5_Junction_80594_Junction_80597 J001																0.152349906602655%																	3.25503716560186%
unc-43 IV_-_10329195_10329201_10330669_10334125 5_Junction_80586_Junction_80590 J002 3_Junction_80590_Junction_80597 J001 3_Junction_80586_Junction_80594 J002 5_Junction_80594_Junction_80597 J002	unc-43	WBGene00006779	K11E8.1	IV_-_10329195_10329201_10330669_10334125 5_Junction_80586_Junction_80590 J002 3_Junction_80590_Junction_80597 J001 3_Junction_80586_Junction_80594 J002 5_Junction_80594_Junction_80597 J002																16.9662330242473%																	7.11112329839814%
unc-43 IV_-_10329195_10329201_10330669_10334125 5_Junction_80586_Junction_80590 J002 3_Junction_80590_Junction_80597 J002 3_Junction_80586_Junction_80594 J001 5_Junction_80594_Junction_80597 J001	unc-43	WBGene00006779	K11E8.1	IV_-_10329195_10329201_10330669_10334125 5_Junction_80586_Junction_80590 J002 3_Junction_80590_Junction_80597 J002 3_Junction_80586_Junction_80594 J001 5_Junction_80594_Junction_80597 J001																0.102081156902655%																	5.10408640125186%
unc-43 IV_-_10329195_10329201_10330669_10334125 5_Junction_80586_Junction_80590 J002 3_Junction_80590_Junction_80597 J002 3_Junction_80586_Junction_80594 J001 5_Junction_80594_Junction_80597 J002	unc-43	WBGene00006779	K11E8.1	IV_-_10329195_10329201_10330669_10334125 5_Junction_80586_Junction_80590 J002 3_Junction_80590_Junction_80597 J002 3_Junction_80586_Junction_80594 J001 5_Junction_80594_Junction_80597 J002																23.6377227739473%																	14.3074248127481%
unc-43 IV_-_10329195_10329201_10330669_10334125 5_Junction_80586_Junction_80590 J002 3_Junction_80590_Junction_80597 J002 3_Junction_80586_Junction_80594 J002 5_Junction_80594_Junction_80597 J001	unc-43	WBGene00006779	K11E8.1	IV_-_10329195_10329201_10330669_10334125 5_Junction_80586_Junction_80590 J002 3_Junction_80590_Junction_80597 J002 3_Junction_80586_Junction_80594 J002 5_Junction_80594_Junction_80597 J001																0.442682922747345%																	4.85123856239814%
unc-43 IV_-_10329195_10329201_10330669_10334125 5_Junction_80586_Junction_80590 J002 3_Junction_80590_Junction_80597 J002 3_Junction_80586_Junction_80594 J002 5_Junction_80594_Junction_80597 J002	unc-43	WBGene00006779	K11E8.1	IV_-_10329195_10329201_10330669_10334125 5_Junction_80586_Junction_80590 J002 3_Junction_80590_Junction_80597 J002 3_Junction_80586_Junction_80594 J002 5_Junction_80594_Junction_80597 J002																48.7254386464027%																	11.4278204736019%
unc-43 IV_-_10329195_10329201_10330669_10334125 5_Junction_80605_Junction_80607 J001 3_Junction_80607_Junction_80615 J001 3_Junction_80605_Junction_80613 J001 5_Junction_80613_Junction_80615 J001	unc-43	WBGene00006779	K11E8.1	IV_-_10329195_10329201_10330669_10334125 5_Junction_80605_Junction_80607 J001 3_Junction_80607_Junction_80615 J001 3_Junction_80605_Junction_80613 J001 5_Junction_80613_Junction_80615 J001								1.55366095501314%						0.0887348910207%
unc-43 IV_-_10329195_10329201_10330669_10334125 5_Junction_80605_Junction_80607 J001 3_Junction_80607_Junction_80615 J001 3_Junction_80605_Junction_80613 J001 5_Junction_80613_Junction_80615 J002	unc-43	WBGene00006779	K11E8.1	IV_-_10329195_10329201_10330669_10334125 5_Junction_80605_Junction_80607 J001 3_Junction_80607_Junction_80615 J001 3_Junction_80605_Junction_80613 J001 5_Junction_80613_Junction_80615 J002								5.14967477078686%						0.6930793157793%
unc-43 IV_-_10329195_10329201_10330669_10334125 5_Junction_80605_Junction_80607 J001 3_Junction_80607_Junction_80615 J001 3_Junction_80605_Junction_80613 J002 5_Junction_80613_Junction_80615 J001	unc-43	WBGene00006779	K11E8.1	IV_-_10329195_10329201_10330669_10334125 5_Junction_80605_Junction_80607 J001 3_Junction_80607_Junction_80615 J001 3_Junction_80605_Junction_80613 J002 5_Junction_80613_Junction_80615 J001								1.38435919168686%						0.2431194419793%
unc-43 IV_-_10329195_10329201_10330669_10334125 5_Junction_80605_Junction_80607 J001 3_Junction_80607_Junction_80615 J001 3_Junction_80605_Junction_80613 J002 5_Junction_80613_Junction_80615 J002	unc-43	WBGene00006779	K11E8.1	IV_-_10329195_10329201_10330669_10334125 5_Junction_80605_Junction_80607 J001 3_Junction_80607_Junction_80615 J001 3_Junction_80605_Junction_80613 J002 5_Junction_80613_Junction_80615 J002								4.52689208251314%						1.4679383512207%
unc-43 IV_-_10329195_10329201_10330669_10334125 5_Junction_80605_Junction_80607 J001 3_Junction_80607_Junction_80615 J002 3_Junction_80605_Junction_80613 J001 5_Junction_80613_Junction_80615 J001	unc-43	WBGene00006779	K11E8.1	IV_-_10329195_10329201_10330669_10334125 5_Junction_80605_Junction_80607 J001 3_Junction_80607_Junction_80615 J002 3_Junction_80605_Junction_80613 J001 5_Junction_80613_Junction_80615 J001								2.80190076393686%						0.3066513413793%
unc-43 IV_-_10329195_10329201_10330669_10334125 5_Junction_80605_Junction_80607 J001 3_Junction_80607_Junction_80615 J002 3_Junction_80605_Junction_80613 J001 5_Junction_80613_Junction_80615 J002	unc-43	WBGene00006779	K11E8.1	IV_-_10329195_10329201_10330669_10334125 5_Junction_80605_Junction_80607 J001 3_Junction_80607_Junction_80615 J002 3_Junction_80605_Junction_80613 J001 5_Junction_80613_Junction_80615 J002								9.01640451026314%						2.0913837018207%
unc-43 IV_-_10329195_10329201_10330669_10334125 5_Junction_80605_Junction_80607 J001 3_Junction_80607_Junction_80615 J002 3_Junction_80605_Junction_80613 J002 5_Junction_80613_Junction_80615 J001	unc-43	WBGene00006779	K11E8.1	IV_-_10329195_10329201_10330669_10334125 5_Junction_80605_Junction_80607 J001 3_Junction_80607_Junction_80615 J002 3_Junction_80605_Junction_80613 J002 5_Junction_80613_Junction_80615 J001								2.64902383936314%						0.8350823256207%
unc-43 IV_-_10329195_10329201_10330669_10334125 5_Junction_80605_Junction_80607 J001 3_Junction_80607_Junction_80615 J002 3_Junction_80605_Junction_80613 J002 5_Junction_80613_Junction_80615 J002	unc-43	WBGene00006779	K11E8.1	IV_-_10329195_10329201_10330669_10334125 5_Junction_80605_Junction_80607 J001 3_Junction_80607_Junction_80615 J002 3_Junction_80605_Junction_80613 J002 5_Junction_80613_Junction_80615 J002								8.56808388643686%						4.6865106311793%
unc-43 IV_-_10329195_10329201_10330669_10334125 5_Junction_80605_Junction_80607 J002 3_Junction_80607_Junction_80615 J001 3_Junction_80605_Junction_80613 J001 5_Junction_80613_Junction_80615 J001	unc-43	WBGene00006779	K11E8.1	IV_-_10329195_10329201_10330669_10334125 5_Junction_80605_Junction_80607 J002 3_Junction_80607_Junction_80615 J001 3_Junction_80605_Junction_80613 J001 5_Junction_80613_Junction_80615 J001								2.50568319688686%						0.5316581689293%
unc-43 IV_-_10329195_10329201_10330669_10334125 5_Junction_80605_Junction_80607 J002 3_Junction_80607_Junction_80615 J001 3_Junction_80605_Junction_80613 J001 5_Junction_80613_Junction_80615 J002	unc-43	WBGene00006779	K11E8.1	IV_-_10329195_10329201_10330669_10334125 5_Junction_80605_Junction_80607 J002 3_Junction_80607_Junction_80615 J001 3_Junction_80605_Junction_80613 J001 5_Junction_80613_Junction_80615 J002								9.11226007731314%						5.8497221242707%
unc-43 IV_-_10329195_10329201_10330669_10334125 5_Junction_80605_Junction_80607 J002 3_Junction_80607_Junction_80615 J001 3_Junction_80605_Junction_80613 J002 5_Junction_80613_Junction_80615 J001	unc-43	WBGene00006779	K11E8.1	IV_-_10329195_10329201_10330669_10334125 5_Junction_80605_Junction_80607 J002 3_Junction_80607_Junction_80615 J001 3_Junction_80605_Junction_80613 J002 5_Junction_80613_Junction_80615 J001								2.40692490641314%						1.4284984980707%
unc-43 IV_-_10329195_10329201_10330669_10334125 5_Junction_80605_Junction_80607 J002 3_Junction_80607_Junction_80615 J001 3_Junction_80605_Junction_80613 J002 5_Junction_80613_Junction_80615 J002	unc-43	WBGene00006779	K11E8.1	IV_-_10329195_10329201_10330669_10334125 5_Junction_80605_Junction_80607 J002 3_Junction_80607_Junction_80615 J001 3_Junction_80605_Junction_80613 J002 5_Junction_80613_Junction_80615 J002								8.61304481938686%						17.4972492087293%
unc-43 IV_-_10329195_10329201_10330669_10334125 5_Junction_80605_Junction_80607 J002 3_Junction_80607_Junction_80615 J002 3_Junction_80605_Junction_80613 J001 5_Junction_80613_Junction_80615 J001	unc-43	WBGene00006779	K11E8.1	IV_-_10329195_10329201_10330669_10334125 5_Junction_80605_Junction_80607 J002 3_Junction_80607_Junction_80615 J002 3_Junction_80605_Junction_80613 J001 5_Junction_80613_Junction_80615 J001								4.52740958416314%						1.4684568486707%
unc-43 IV_-_10329195_10329201_10330669_10334125 5_Junction_80605_Junction_80607 J002 3_Junction_80607_Junction_80615 J002 3_Junction_80605_Junction_80613 J001 5_Junction_80613_Junction_80615 J002	unc-43	WBGene00006779	K11E8.1	IV_-_10329195_10329201_10330669_10334125 5_Junction_80605_Junction_80607 J002 3_Junction_80607_Junction_80615 J002 3_Junction_80605_Junction_80613 J001 5_Junction_80613_Junction_80615 J002								16.0230061416369%						14.7053136081293%
unc-43 IV_-_10329195_10329201_10330669_10334125 5_Junction_80605_Junction_80607 J002 3_Junction_80607_Junction_80615 J002 3_Junction_80605_Junction_80613 J002 5_Junction_80613_Junction_80615 J001	unc-43	WBGene00006779	K11E8.1	IV_-_10329195_10329201_10330669_10334125 5_Junction_80605_Junction_80607 J002 3_Junction_80607_Junction_80615 J002 3_Junction_80605_Junction_80613 J002 5_Junction_80613_Junction_80615 J001								4.66603756253686%						3.9027984843293%
unc-43 IV_-_10329195_10329201_10330669_10334125 5_Junction_80605_Junction_80607 J002 3_Junction_80607_Junction_80615 J002 3_Junction_80605_Junction_80613 J002 5_Junction_80613_Junction_80615 J002	unc-43	WBGene00006779	K11E8.1	IV_-_10329195_10329201_10330669_10334125 5_Junction_80605_Junction_80607 J002 3_Junction_80607_Junction_80615 J002 3_Junction_80605_Junction_80613 J002 5_Junction_80613_Junction_80615 J002								16.4956337116631%						44.2038030588707%
unc-43 IV_-_10329195_10329201_10330669_10334125 5_Junction_80693_Junction_80695 J001 3_Junction_80695_Junction_80702 J001 3_Junction_80693_Junction_80700 J001 5_Junction_80700_Junction_80702 J001	unc-43	WBGene00006779	K11E8.1	IV_-_10329195_10329201_10330669_10334125 5_Junction_80693_Junction_80695 J001 3_Junction_80695_Junction_80702 J001 3_Junction_80693_Junction_80700 J001 5_Junction_80700_Junction_80702 J001											3.26328348963348%			0.0887348910207%
unc-43 IV_-_10329195_10329201_10330669_10334125 5_Junction_80693_Junction_80695 J001 3_Junction_80695_Junction_80702 J001 3_Junction_80693_Junction_80700 J001 5_Junction_80700_Junction_80702 J002	unc-43	WBGene00006779	K11E8.1	IV_-_10329195_10329201_10330669_10334125 5_Junction_80693_Junction_80695 J001 3_Junction_80695_Junction_80702 J001 3_Junction_80693_Junction_80700 J001 5_Junction_80700_Junction_80702 J002											8.26055113426652%			0.6930793157793%
unc-43 IV_-_10329195_10329201_10330669_10334125 5_Junction_80693_Junction_80695 J001 3_Junction_80695_Junction_80702 J001 3_Junction_80693_Junction_80700 J002 5_Junction_80700_Junction_80702 J001	unc-43	WBGene00006779	K11E8.1	IV_-_10329195_10329201_10330669_10334125 5_Junction_80693_Junction_80695 J001 3_Junction_80695_Junction_80702 J001 3_Junction_80693_Junction_80700 J002 5_Junction_80700_Junction_80702 J001											2.16853215986652%			0.2431194419793%
unc-43 IV_-_10329195_10329201_10330669_10334125 5_Junction_80693_Junction_80695 J001 3_Junction_80695_Junction_80702 J001 3_Junction_80693_Junction_80700 J002 5_Junction_80700_Junction_80702 J002	unc-43	WBGene00006779	K11E8.1	IV_-_10329195_10329201_10330669_10334125 5_Junction_80693_Junction_80695 J001 3_Junction_80695_Junction_80702 J001 3_Junction_80693_Junction_80700 J002 5_Junction_80700_Junction_80702 J002											5.08314571623348%			1.4679383512207%
unc-43 IV_-_10329195_10329201_10330669_10334125 5_Junction_80693_Junction_80695 J001 3_Junction_80695_Junction_80702 J002 3_Junction_80693_Junction_80700 J001 5_Junction_80700_Junction_80702 J001	unc-43	WBGene00006779	K11E8.1	IV_-_10329195_10329201_10330669_10334125 5_Junction_80693_Junction_80695 J001 3_Junction_80695_Junction_80702 J002 3_Junction_80693_Junction_80700 J001 5_Junction_80700_Junction_80702 J001											3.73869243126652%			0.3066513413793%
unc-43 IV_-_10329195_10329201_10330669_10334125 5_Junction_80693_Junction_80695 J001 3_Junction_80695_Junction_80702 J002 3_Junction_80693_Junction_80700 J001 5_Junction_80700_Junction_80702 J002	unc-43	WBGene00006779	K11E8.1	IV_-_10329195_10329201_10330669_10334125 5_Junction_80693_Junction_80695 J001 3_Junction_80695_Junction_80702 J002 3_Junction_80693_Junction_80700 J001 5_Junction_80700_Junction_80702 J002											10.4735729448335%			2.0913837018207%
unc-43 IV_-_10329195_10329201_10330669_10334125 5_Junction_80693_Junction_80695 J001 3_Junction_80695_Junction_80702 J002 3_Junction_80693_Junction_80700 J002 5_Junction_80700_Junction_80702 J001	unc-43	WBGene00006779	K11E8.1	IV_-_10329195_10329201_10330669_10334125 5_Junction_80693_Junction_80695 J001 3_Junction_80695_Junction_80702 J002 3_Junction_80693_Junction_80700 J002 5_Junction_80700_Junction_80702 J001											2.39887508590015%			0.8350823256207%
unc-43 IV_-_10329195_10329201_10330669_10334125 5_Junction_80693_Junction_80695 J001 3_Junction_80695_Junction_80702 J002 3_Junction_80693_Junction_80700 J002 5_Junction_80700_Junction_80702 J002	unc-43	WBGene00006779	K11E8.1	IV_-_10329195_10329201_10330669_10334125 5_Junction_80693_Junction_80695 J001 3_Junction_80695_Junction_80702 J002 3_Junction_80693_Junction_80700 J002 5_Junction_80700_Junction_80702 J002											6.08668037133319%			4.6865106311793%
unc-43 IV_-_10329195_10329201_10330669_10334125 5_Junction_80693_Junction_80695 J002 3_Junction_80695_Junction_80702 J001 3_Junction_80693_Junction_80700 J001 5_Junction_80700_Junction_80702 J001	unc-43	WBGene00006779	K11E8.1	IV_-_10329195_10329201_10330669_10334125 5_Junction_80693_Junction_80695 J002 3_Junction_80695_Junction_80702 J001 3_Junction_80693_Junction_80700 J001 5_Junction_80700_Junction_80702 J001											4.64273763266652%			0.5316581689293%
unc-43 IV_-_10329195_10329201_10330669_10334125 5_Junction_80693_Junction_80695 J002 3_Junction_80695_Junction_80702 J001 3_Junction_80693_Junction_80700 J001 5_Junction_80700_Junction_80702 J002	unc-43	WBGene00006779	K11E8.1	IV_-_10329195_10329201_10330669_10334125 5_Junction_80693_Junction_80695 J002 3_Junction_80695_Junction_80702 J001 3_Junction_80693_Junction_80700 J001 5_Junction_80700_Junction_80702 J002											11.6452577434335%			5.8497221242707%
unc-43 IV_-_10329195_10329201_10330669_10334125 5_Junction_80693_Junction_80695 J002 3_Junction_80695_Junction_80702 J001 3_Junction_80693_Junction_80700 J002 5_Junction_80700_Junction_80702 J001	unc-43	WBGene00006779	K11E8.1	IV_-_10329195_10329201_10330669_10334125 5_Junction_80693_Junction_80695 J002 3_Junction_80695_Junction_80702 J001 3_Junction_80693_Junction_80700 J002 5_Junction_80700_Junction_80702 J001											3.28933871783348%			1.4284984980707%
unc-43 IV_-_10329195_10329201_10330669_10334125 5_Junction_80693_Junction_80695 J002 3_Junction_80695_Junction_80702 J001 3_Junction_80693_Junction_80700 J002 5_Junction_80700_Junction_80702 J002	unc-43	WBGene00006779	K11E8.1	IV_-_10329195_10329201_10330669_10334125 5_Junction_80693_Junction_80695 J002 3_Junction_80695_Junction_80702 J001 3_Junction_80693_Junction_80700 J002 5_Junction_80700_Junction_80702 J002											7.74215340606652%			17.4972492087293%
unc-43 IV_-_10329195_10329201_10330669_10334125 5_Junction_80693_Junction_80695 J002 3_Junction_80695_Junction_80702 J002 3_Junction_80693_Junction_80700 J001 5_Junction_80700_Junction_80702 J001	unc-43	WBGene00006779	K11E8.1	IV_-_10329195_10329201_10330669_10334125 5_Junction_80693_Junction_80695 J002 3_Junction_80695_Junction_80702 J002 3_Junction_80693_Junction_80700 J001 5_Junction_80700_Junction_80702 J001											5.08322944643348%			1.4684568486707%
unc-43 IV_-_10329195_10329201_10330669_10334125 5_Junction_80693_Junction_80695 J002 3_Junction_80695_Junction_80702 J002 3_Junction_80693_Junction_80700 J001 5_Junction_80700_Junction_80702 J002	unc-43	WBGene00006779	K11E8.1	IV_-_10329195_10329201_10330669_10334125 5_Junction_80693_Junction_80695 J002 3_Junction_80695_Junction_80702 J002 3_Junction_80693_Junction_80700 J001 5_Junction_80700_Junction_80702 J002											13.7876751774665%			14.7053136081293%
unc-43 IV_-_10329195_10329201_10330669_10334125 5_Junction_80693_Junction_80695 J002 3_Junction_80695_Junction_80702 J002 3_Junction_80693_Junction_80700 J002 5_Junction_80700_Junction_80702 J001	unc-43	WBGene00006779	K11E8.1	IV_-_10329195_10329201_10330669_10334125 5_Junction_80693_Junction_80695 J002 3_Junction_80695_Junction_80702 J002 3_Junction_80693_Junction_80700 J002 5_Junction_80700_Junction_80702 J001											3.53031103639985%			3.9027984843293%
unc-43 IV_-_10329195_10329201_10330669_10334125 5_Junction_80693_Junction_80695 J002 3_Junction_80695_Junction_80702 J002 3_Junction_80693_Junction_80700 J002 5_Junction_80700_Junction_80702 J002	unc-43	WBGene00006779	K11E8.1	IV_-_10329195_10329201_10330669_10334125 5_Junction_80693_Junction_80695 J002 3_Junction_80695_Junction_80702 J002 3_Junction_80693_Junction_80700 J002 5_Junction_80700_Junction_80702 J002											8.80596350636681%			44.2038030588707%
unc-43 IV_-_10329195_10329201_10330669_10334125 5_Junction_80771_Junction_80773 J001 3_Junction_80773_Junction_80781 J001 3_Junction_80771_Junction_80778 J001 5_Junction_80778_Junction_80781 J001	unc-43	WBGene00006779	K11E8.1	IV_-_10329195_10329201_10330669_10334125 5_Junction_80771_Junction_80773 J001 3_Junction_80773_Junction_80781 J001 3_Junction_80771_Junction_80778 J001 5_Junction_80778_Junction_80781 J001										0.405583152118845%																															0.361908320752812%
unc-43 IV_-_10329195_10329201_10330669_10334125 5_Junction_80771_Junction_80773 J001 3_Junction_80773_Junction_80781 J001 3_Junction_80771_Junction_80778 J001 5_Junction_80778_Junction_80781 J002	unc-43	WBGene00006779	K11E8.1	IV_-_10329195_10329201_10330669_10334125 5_Junction_80771_Junction_80773 J001 3_Junction_80773_Junction_80781 J001 3_Junction_80771_Junction_80778 J001 5_Junction_80778_Junction_80781 J002										4.34363597523116%																															2.74811439192719%
unc-43 IV_-_10329195_10329201_10330669_10334125 5_Junction_80771_Junction_80773 J001 3_Junction_80773_Junction_80781 J001 3_Junction_80771_Junction_80778 J002 5_Junction_80778_Junction_80781 J001	unc-43	WBGene00006779	K11E8.1	IV_-_10329195_10329201_10330669_10334125 5_Junction_80771_Junction_80773 J001 3_Junction_80773_Junction_80781 J001 3_Junction_80771_Junction_80778 J002 5_Junction_80778_Junction_80781 J001										0.282934617181155%																															0.309490910347188%
unc-43 IV_-_10329195_10329201_10330669_10334125 5_Junction_80771_Junction_80773 J001 3_Junction_80773_Junction_80781 J001 3_Junction_80771_Junction_80778 J002 5_Junction_80778_Junction_80781 J002	unc-43	WBGene00006779	K11E8.1	IV_-_10329195_10329201_10330669_10334125 5_Junction_80771_Junction_80773 J001 3_Junction_80773_Junction_80781 J001 3_Junction_80771_Junction_80778 J002 5_Junction_80778_Junction_80781 J002										2.61766275546885%																															2.07288337697281%
unc-43 IV_-_10329195_10329201_10330669_10334125 5_Junction_80771_Junction_80773 J001 3_Junction_80773_Junction_80781 J002 3_Junction_80771_Junction_80778 J001 5_Junction_80778_Junction_80781 J001	unc-43	WBGene00006779	K11E8.1	IV_-_10329195_10329201_10330669_10334125 5_Junction_80771_Junction_80773 J001 3_Junction_80773_Junction_80781 J002 3_Junction_80771_Junction_80778 J001 5_Junction_80778_Junction_80781 J001										0.638102478106155%																															0.262894032007188%
unc-43 IV_-_10329195_10329201_10330669_10334125 5_Junction_80771_Junction_80773 J001 3_Junction_80773_Junction_80781 J002 3_Junction_80771_Junction_80778 J001 5_Junction_80778_Junction_80781 J002	unc-43	WBGene00006779	K11E8.1	IV_-_10329195_10329201_10330669_10334125 5_Junction_80771_Junction_80773 J001 3_Junction_80773_Junction_80781 J002 3_Junction_80771_Junction_80778 J001 5_Junction_80778_Junction_80781 J002										6.64720114454384%																															1.98290765531281%
unc-43 IV_-_10329195_10329201_10330669_10334125 5_Junction_80771_Junction_80773 J001 3_Junction_80773_Junction_80781 J002 3_Junction_80771_Junction_80778 J002 5_Junction_80778_Junction_80781 J001	unc-43	WBGene00006779	K11E8.1	IV_-_10329195_10329201_10330669_10334125 5_Junction_80771_Junction_80773 J001 3_Junction_80773_Junction_80781 J002 3_Junction_80771_Junction_80778 J002 5_Junction_80778_Junction_80781 J001										0.470266502593845%																															0.220332136892812%
unc-43 IV_-_10329195_10329201_10330669_10334125 5_Junction_80771_Junction_80773 J001 3_Junction_80773_Junction_80781 J002 3_Junction_80771_Junction_80778 J002 5_Junction_80778_Junction_80781 J002	unc-43	WBGene00006779	K11E8.1	IV_-_10329195_10329201_10330669_10334125 5_Junction_80771_Junction_80773 J001 3_Junction_80773_Junction_80781 J002 3_Junction_80771_Junction_80778 J002 5_Junction_80778_Junction_80781 J002										4.22961337475616%																															1.47546917578719%
unc-43 IV_-_10329195_10329201_10330669_10334125 5_Junction_80771_Junction_80773 J002 3_Junction_80773_Junction_80781 J001 3_Junction_80771_Junction_80778 J001 5_Junction_80778_Junction_80781 J001	unc-43	WBGene00006779	K11E8.1	IV_-_10329195_10329201_10330669_10334125 5_Junction_80771_Junction_80773 J002 3_Junction_80773_Junction_80781 J001 3_Junction_80771_Junction_80778 J001 5_Junction_80778_Junction_80781 J001										1.65498523868115%																															2.98006750264719%
unc-43 IV_-_10329195_10329201_10330669_10334125 5_Junction_80771_Junction_80773 J002 3_Junction_80773_Junction_80781 J001 3_Junction_80771_Junction_80778 J001 5_Junction_80778_Junction_80781 J002	unc-43	WBGene00006779	K11E8.1	IV_-_10329195_10329201_10330669_10334125 5_Junction_80771_Junction_80773 J002 3_Junction_80773_Junction_80781 J001 3_Junction_80771_Junction_80778 J001 5_Junction_80778_Junction_80781 J002										17.5561366339688%																															21.6139517846728%
unc-43 IV_-_10329195_10329201_10330669_10334125 5_Junction_80771_Junction_80773 J002 3_Junction_80773_Junction_80781 J001 3_Junction_80771_Junction_80778 J002 5_Junction_80778_Junction_80781 J001	unc-43	WBGene00006779	K11E8.1	IV_-_10329195_10329201_10330669_10334125 5_Junction_80771_Junction_80773 J002 3_Junction_80773_Junction_80781 J001 3_Junction_80771_Junction_80778 J002 5_Junction_80778_Junction_80781 J001										1.17485974201884%																															4.13337246625281%
unc-43 IV_-_10329195_10329201_10330669_10334125 5_Junction_80771_Junction_80773 J002 3_Junction_80773_Junction_80781 J001 3_Junction_80771_Junction_80778 J002 5_Junction_80778_Junction_80781 J002	unc-43	WBGene00006779	K11E8.1	IV_-_10329195_10329201_10330669_10334125 5_Junction_80771_Junction_80773 J002 3_Junction_80773_Junction_80781 J001 3_Junction_80771_Junction_80778 J002 5_Junction_80778_Junction_80781 J002										10.8167018853312%																															25.7962112464272%
unc-43 IV_-_10329195_10329201_10330669_10334125 5_Junction_80771_Junction_80773 J002 3_Junction_80773_Junction_80781 J002 3_Junction_80771_Junction_80778 J001 5_Junction_80778_Junction_80781 J001	unc-43	WBGene00006779	K11E8.1	IV_-_10329195_10329201_10330669_10334125 5_Junction_80771_Junction_80773 J002 3_Junction_80773_Junction_80781 J002 3_Junction_80771_Junction_80778 J001 5_Junction_80778_Junction_80781 J001										2.61776688109385%																															2.07322994459281%
unc-43 IV_-_10329195_10329201_10330669_10334125 5_Junction_80771_Junction_80773 J002 3_Junction_80773_Junction_80781 J002 3_Junction_80771_Junction_80778 J001 5_Junction_80778_Junction_80781 J002	unc-43	WBGene00006779	K11E8.1	IV_-_10329195_10329201_10330669_10334125 5_Junction_80771_Junction_80773 J002 3_Junction_80773_Junction_80781 J002 3_Junction_80771_Junction_80778 J001 5_Junction_80778_Junction_80781 J002										27.0115884962562%																															15.1089263680872%
unc-43 IV_-_10329195_10329201_10330669_10334125 5_Junction_80771_Junction_80773 J002 3_Junction_80773_Junction_80781 J002 3_Junction_80771_Junction_80778 J002 5_Junction_80778_Junction_80781 J001	unc-43	WBGene00006779	K11E8.1	IV_-_10329195_10329201_10330669_10334125 5_Junction_80771_Junction_80773 J002 3_Junction_80773_Junction_80781 J002 3_Junction_80771_Junction_80778 J002 5_Junction_80778_Junction_80781 J001										1.96050138820616%																															2.55070468650719%
unc-43 IV_-_10329195_10329201_10330669_10334125 5_Junction_80771_Junction_80773 J002 3_Junction_80773_Junction_80781 J002 3_Junction_80771_Junction_80778 J002 5_Junction_80778_Junction_80781 J002	unc-43	WBGene00006779	K11E8.1	IV_-_10329195_10329201_10330669_10334125 5_Junction_80771_Junction_80773 J002 3_Junction_80773_Junction_80781 J002 3_Junction_80771_Junction_80778 J002 5_Junction_80778_Junction_80781 J002										17.5724597344438%																															16.3095360008128%
unc-43 IV_-_10329195_10329201_10330669_10334125 5_Junction_80886_Junction_80889 J001 3_Junction_80889_Junction_80896 J001 3_Junction_80886_Junction_80894 J001 5_Junction_80894_Junction_80896 J001	unc-43	WBGene00006779	K11E8.1	IV_-_10329195_10329201_10330669_10334125 5_Junction_80886_Junction_80889 J001 3_Junction_80889_Junction_80896 J001 3_Junction_80886_Junction_80894 J001 5_Junction_80894_Junction_80896 J001																											0.88920837895144%															0.281624974543754%
unc-43 IV_-_10329195_10329201_10330669_10334125 5_Junction_80886_Junction_80889 J001 3_Junction_80889_Junction_80896 J001 3_Junction_80886_Junction_80894 J001 5_Junction_80894_Junction_80896 J002	unc-43	WBGene00006779	K11E8.1	IV_-_10329195_10329201_10330669_10334125 5_Junction_80886_Junction_80889 J001 3_Junction_80889_Junction_80896 J001 3_Junction_80886_Junction_80894 J001 5_Junction_80894_Junction_80896 J002																											4.63221432424856%															3.22553701799625%
unc-43 IV_-_10329195_10329201_10330669_10334125 5_Junction_80886_Junction_80889 J001 3_Junction_80889_Junction_80896 J001 3_Junction_80886_Junction_80894 J002 5_Junction_80894_Junction_80896 J001	unc-43	WBGene00006779	K11E8.1	IV_-_10329195_10329201_10330669_10334125 5_Junction_80886_Junction_80889 J001 3_Junction_80889_Junction_80896 J001 3_Junction_80886_Junction_80894 J002 5_Junction_80894_Junction_80896 J001																											0.75120337784856%															0.138785336796246%
unc-43 IV_-_10329195_10329201_10330669_10334125 5_Junction_80886_Junction_80889 J001 3_Junction_80889_Junction_80896 J001 3_Junction_80886_Junction_80894 J002 5_Junction_80894_Junction_80896 J002	unc-43	WBGene00006779	K11E8.1	IV_-_10329195_10329201_10330669_10334125 5_Junction_80886_Junction_80889 J001 3_Junction_80889_Junction_80896 J001 3_Junction_80886_Junction_80894 J002 5_Junction_80894_Junction_80896 J002																											3.66698791895144%															1.44370247066375%
unc-43 IV_-_10329195_10329201_10330669_10334125 5_Junction_80886_Junction_80889 J001 3_Junction_80889_Junction_80896 J002 3_Junction_80886_Junction_80894 J001 5_Junction_80894_Junction_80896 J001	unc-43	WBGene00006779	K11E8.1	IV_-_10329195_10329201_10330669_10334125 5_Junction_80886_Junction_80889 J001 3_Junction_80889_Junction_80896 J002 3_Junction_80886_Junction_80894 J001 5_Junction_80894_Junction_80896 J001																											1.10034086984856%															0.439315095656246%
unc-43 IV_-_10329195_10329201_10330669_10334125 5_Junction_80886_Junction_80889 J001 3_Junction_80889_Junction_80896 J002 3_Junction_80886_Junction_80894 J001 5_Junction_80894_Junction_80896 J002	unc-43	WBGene00006779	K11E8.1	IV_-_10329195_10329201_10330669_10334125 5_Junction_80886_Junction_80889 J001 3_Junction_80889_Junction_80896 J002 3_Junction_80886_Junction_80894 J001 5_Junction_80894_Junction_80896 J002																											5.46709042695144%															4.70738651180375%
unc-43 IV_-_10329195_10329201_10330669_10334125 5_Junction_80886_Junction_80889 J001 3_Junction_80889_Junction_80896 J002 3_Junction_80886_Junction_80894 J002 5_Junction_80894_Junction_80896 J001	unc-43	WBGene00006779	K11E8.1	IV_-_10329195_10329201_10330669_10334125 5_Junction_80886_Junction_80889 J001 3_Junction_80889_Junction_80896 J002 3_Junction_80886_Junction_80894 J002 5_Junction_80894_Junction_80896 J001																											0.99756337335144%															0.219597393003754%
unc-43 IV_-_10329195_10329201_10330669_10334125 5_Junction_80886_Junction_80889 J001 3_Junction_80889_Junction_80896 J002 3_Junction_80886_Junction_80894 J002 5_Junction_80894_Junction_80896 J002	unc-43	WBGene00006779	K11E8.1	IV_-_10329195_10329201_10330669_10334125 5_Junction_80886_Junction_80889 J001 3_Junction_80889_Junction_80896 J002 3_Junction_80886_Junction_80894 J002 5_Junction_80894_Junction_80896 J002																											4.62539132984856%															2.23605119953625%
unc-43 IV_-_10329195_10329201_10330669_10334125 5_Junction_80886_Junction_80889 J002 3_Junction_80889_Junction_80896 J001 3_Junction_80886_Junction_80894 J001 5_Junction_80894_Junction_80896 J001	unc-43	WBGene00006779	K11E8.1	IV_-_10329195_10329201_10330669_10334125 5_Junction_80886_Junction_80889 J002 3_Junction_80889_Junction_80896 J001 3_Junction_80886_Junction_80894 J001 5_Junction_80894_Junction_80896 J001																											3.26283193204856%															1.00153863815625%
unc-43 IV_-_10329195_10329201_10330669_10334125 5_Junction_80886_Junction_80889 J002 3_Junction_80889_Junction_80896 J001 3_Junction_80886_Junction_80894 J001 5_Junction_80894_Junction_80896 J002	unc-43	WBGene00006779	K11E8.1	IV_-_10329195_10329201_10330669_10334125 5_Junction_80886_Junction_80889 J002 3_Junction_80889_Junction_80896 J001 3_Junction_80886_Junction_80894 J001 5_Junction_80894_Junction_80896 J002																											17.5837150314181%															26.0924083693038%
unc-43 IV_-_10329195_10329201_10330669_10334125 5_Junction_80886_Junction_80889 J002 3_Junction_80889_Junction_80896 J001 3_Junction_80886_Junction_80894 J002 5_Junction_80894_Junction_80896 J001	unc-43	WBGene00006779	K11E8.1	IV_-_10329195_10329201_10330669_10334125 5_Junction_80886_Junction_80889 J002 3_Junction_80889_Junction_80896 J001 3_Junction_80886_Junction_80894 J002 5_Junction_80894_Junction_80896 J001																											2.64326031115144%															0.465743250503754%
unc-43 IV_-_10329195_10329201_10330669_10334125 5_Junction_80886_Junction_80889 J002 3_Junction_80889_Junction_80896 J001 3_Junction_80886_Junction_80894 J002 5_Junction_80894_Junction_80896 J002	unc-43	WBGene00006779	K11E8.1	IV_-_10329195_10329201_10330669_10334125 5_Junction_80886_Junction_80889 J002 3_Junction_80889_Junction_80896 J001 3_Junction_80886_Junction_80894 J002 5_Junction_80894_Junction_80896 J002																											13.4139120587152%															10.6726599420362%
unc-43 IV_-_10329195_10329201_10330669_10334125 5_Junction_80886_Junction_80889 J002 3_Junction_80889_Junction_80896 J002 3_Junction_80886_Junction_80894 J001 5_Junction_80894_Junction_80896 J001	unc-43	WBGene00006779	K11E8.1	IV_-_10329195_10329201_10330669_10334125 5_Junction_80886_Junction_80889 J002 3_Junction_80889_Junction_80896 J002 3_Junction_80886_Junction_80894 J001 5_Junction_80894_Junction_80896 J001																											3.66615148581811%															1.44338309164375%
unc-43 IV_-_10329195_10329201_10330669_10334125 5_Junction_80886_Junction_80889 J002 3_Junction_80889_Junction_80896 J002 3_Junction_80886_Junction_80894 J001 5_Junction_80894_Junction_80896 J002	unc-43	WBGene00006779	K11E8.1	IV_-_10329195_10329201_10330669_10334125 5_Junction_80886_Junction_80889 J002 3_Junction_80889_Junction_80896 J002 3_Junction_80886_Junction_80894 J001 5_Junction_80894_Junction_80896 J002																											18.6884475507152%															32.6428063008962%
unc-43 IV_-_10329195_10329201_10330669_10334125 5_Junction_80886_Junction_80889 J002 3_Junction_80889_Junction_80896 J002 3_Junction_80886_Junction_80894 J002 5_Junction_80894_Junction_80896 J001	unc-43	WBGene00006779	K11E8.1	IV_-_10329195_10329201_10330669_10334125 5_Junction_80886_Junction_80889 J002 3_Junction_80889_Junction_80896 J002 3_Junction_80886_Junction_80894 J002 5_Junction_80894_Junction_80896 J001																											3.23277360431523%															0.700012219696246%
unc-43 IV_-_10329195_10329201_10330669_10334125 5_Junction_80886_Junction_80889 J002 3_Junction_80889_Junction_80896 J002 3_Junction_80886_Junction_80894 J002 5_Junction_80894_Junction_80896 J002	unc-43	WBGene00006779	K11E8.1	IV_-_10329195_10329201_10330669_10334125 5_Junction_80886_Junction_80889 J002 3_Junction_80889_Junction_80896 J002 3_Junction_80886_Junction_80894 J002 5_Junction_80894_Junction_80896 J002																											15.3789080258181%															14.2894481877638%
unc-43 IV_-_10329195_10329201_10330669_10334125 5_Junction_81033_Junction_81037 J001 3_Junction_81037_Junction_81045 J001 3_Junction_81033_Junction_81042 J001 5_Junction_81042_Junction_81045 J001	unc-43	WBGene00006779	K11E8.1	IV_-_10329195_10329201_10330669_10334125 5_Junction_81033_Junction_81037 J001 3_Junction_81037_Junction_81045 J001 3_Junction_81033_Junction_81042 J001 5_Junction_81042_Junction_81045 J001																	0.0310072588879333%																2.44878848125186%
unc-43 IV_-_10329195_10329201_10330669_10334125 5_Junction_81033_Junction_81037 J001 3_Junction_81037_Junction_81045 J001 3_Junction_81033_Junction_81042 J001 5_Junction_81042_Junction_81045 J002	unc-43	WBGene00006779	K11E8.1	IV_-_10329195_10329201_10330669_10334125 5_Junction_81033_Junction_81037 J001 3_Junction_81037_Junction_81045 J001 3_Junction_81033_Junction_81042 J001 5_Junction_81042_Junction_81045 J002																	0.7425436484454%																6.02266523274814%
unc-43 IV_-_10329195_10329201_10330669_10334125 5_Junction_81033_Junction_81037 J001 3_Junction_81037_Junction_81045 J001 3_Junction_81033_Junction_81042 J002 5_Junction_81042_Junction_81045 J001	unc-43	WBGene00006779	K11E8.1	IV_-_10329195_10329201_10330669_10334125 5_Junction_81033_Junction_81037 J001 3_Junction_81037_Junction_81045 J001 3_Junction_81033_Junction_81042 J002 5_Junction_81042_Junction_81045 J001																	0.0413599321120667%																2.41352998239814%
unc-43 IV_-_10329195_10329201_10330669_10334125 5_Junction_81033_Junction_81037 J001 3_Junction_81037_Junction_81045 J001 3_Junction_81033_Junction_81042 J002 5_Junction_81042_Junction_81045 J002	unc-43	WBGene00006779	K11E8.1	IV_-_10329195_10329201_10330669_10334125 5_Junction_81033_Junction_81037 J001 3_Junction_81037_Junction_81045 J001 3_Junction_81033_Junction_81042 J002 5_Junction_81042_Junction_81045 J002																	0.9600141605546%																5.10308655360186%
unc-43 IV_-_10329195_10329201_10330669_10334125 5_Junction_81033_Junction_81037 J001 3_Junction_81037_Junction_81045 J002 3_Junction_81033_Junction_81042 J001 5_Junction_81042_Junction_81045 J001	unc-43	WBGene00006779	K11E8.1	IV_-_10329195_10329201_10330669_10334125 5_Junction_81033_Junction_81037 J001 3_Junction_81037_Junction_81045 J002 3_Junction_81033_Junction_81042 J001 5_Junction_81042_Junction_81045 J001																	0.0465947934454%																3.87753574674814%
unc-43 IV_-_10329195_10329201_10330669_10334125 5_Junction_81033_Junction_81037 J001 3_Junction_81037_Junction_81045 J002 3_Junction_81033_Junction_81042 J001 5_Junction_81042_Junction_81045 J002	unc-43	WBGene00006779	K11E8.1	IV_-_10329195_10329201_10330669_10334125 5_Junction_81033_Junction_81037 J001 3_Junction_81037_Junction_81045 J002 3_Junction_81033_Junction_81042 J001 5_Junction_81042_Junction_81045 J002																	1.1152976325546%																10.5312300392519%
unc-43 IV_-_10329195_10329201_10330669_10334125 5_Junction_81033_Junction_81037 J001 3_Junction_81037_Junction_81045 J002 3_Junction_81033_Junction_81042 J002 5_Junction_81042_Junction_81045 J001	unc-43	WBGene00006779	K11E8.1	IV_-_10329195_10329201_10330669_10334125 5_Junction_81033_Junction_81037 J001 3_Junction_81037_Junction_81045 J002 3_Junction_81033_Junction_81042 J002 5_Junction_81042_Junction_81045 J001																	0.0625580155546%																3.66345628960186%
unc-43 IV_-_10329195_10329201_10330669_10334125 5_Junction_81033_Junction_81037 J001 3_Junction_81037_Junction_81045 J002 3_Junction_81033_Junction_81042 J002 5_Junction_81042_Junction_81045 J002	unc-43	WBGene00006779	K11E8.1	IV_-_10329195_10329201_10330669_10334125 5_Junction_81033_Junction_81037 J001 3_Junction_81037_Junction_81045 J002 3_Junction_81033_Junction_81042 J002 5_Junction_81042_Junction_81045 J002																	1.4506245584454%																8.33970767439814%
unc-43 IV_-_10329195_10329201_10330669_10334125 5_Junction_81033_Junction_81037 J002 3_Junction_81037_Junction_81045 J001 3_Junction_81033_Junction_81042 J001 5_Junction_81042_Junction_81045 J001	unc-43	WBGene00006779	K11E8.1	IV_-_10329195_10329201_10330669_10334125 5_Junction_81033_Junction_81037 J002 3_Junction_81037_Junction_81045 J001 3_Junction_81033_Junction_81042 J001 5_Junction_81042_Junction_81045 J001																	0.636390251312067%																3.27632737074814%
unc-43 IV_-_10329195_10329201_10330669_10334125 5_Junction_81033_Junction_81037 J002 3_Junction_81037_Junction_81045 J001 3_Junction_81033_Junction_81042 J001 5_Junction_81042_Junction_81045 J002	unc-43	WBGene00006779	K11E8.1	IV_-_10329195_10329201_10330669_10334125 5_Junction_81033_Junction_81037 J002 3_Junction_81037_Junction_81045 J001 3_Junction_81033_Junction_81042 J001 5_Junction_81042_Junction_81045 J002																	15.6648715080213%																8.26694191525186%
unc-43 IV_-_10329195_10329201_10330669_10334125 5_Junction_81033_Junction_81037 J002 3_Junction_81037_Junction_81045 J001 3_Junction_81033_Junction_81042 J002 5_Junction_81042_Junction_81045 J001	unc-43	WBGene00006779	K11E8.1	IV_-_10329195_10329201_10330669_10334125 5_Junction_81033_Junction_81037 J002 3_Junction_81037_Junction_81045 J001 3_Junction_81033_Junction_81042 J002 5_Junction_81042_Junction_81045 J001																	0.8726052243546%																3.25503716560186%
unc-43 IV_-_10329195_10329201_10330669_10334125 5_Junction_81033_Junction_81037 J002 3_Junction_81037_Junction_81045 J001 3_Junction_81033_Junction_81042 J002 5_Junction_81042_Junction_81045 J002	unc-43	WBGene00006779	K11E8.1	IV_-_10329195_10329201_10330669_10334125 5_Junction_81033_Junction_81037 J002 3_Junction_81037_Junction_81045 J001 3_Junction_81033_Junction_81042 J002 5_Junction_81042_Junction_81045 J002																	20.8212080163121%																7.11112329839814%
unc-43 IV_-_10329195_10329201_10330669_10334125 5_Junction_81033_Junction_81037 J002 3_Junction_81037_Junction_81045 J002 3_Junction_81033_Junction_81042 J001 5_Junction_81042_Junction_81045 J001	unc-43	WBGene00006779	K11E8.1	IV_-_10329195_10329201_10330669_10334125 5_Junction_81033_Junction_81037 J002 3_Junction_81037_Junction_81045 J002 3_Junction_81033_Junction_81042 J001 5_Junction_81042_Junction_81045 J001																	0.9609606963546%																5.10408640125186%
unc-43 IV_-_10329195_10329201_10330669_10334125 5_Junction_81033_Junction_81037 J002 3_Junction_81037_Junction_81045 J002 3_Junction_81033_Junction_81042 J001 5_Junction_81042_Junction_81045 J002	unc-43	WBGene00006779	K11E8.1	IV_-_10329195_10329201_10330669_10334125 5_Junction_81033_Junction_81037 J002 3_Junction_81037_Junction_81045 J002 3_Junction_81033_Junction_81042 J001 5_Junction_81042_Junction_81045 J002																	23.6590008776454%																14.3074248127481%
unc-43 IV_-_10329195_10329201_10330669_10334125 5_Junction_81033_Junction_81037 J002 3_Junction_81037_Junction_81045 J002 3_Junction_81033_Junction_81042 J002 5_Junction_81042_Junction_81045 J001	unc-43	WBGene00006779	K11E8.1	IV_-_10329195_10329201_10330669_10334125 5_Junction_81033_Junction_81037 J002 3_Junction_81037_Junction_81045 J002 3_Junction_81033_Junction_81042 J002 5_Junction_81042_Junction_81045 J001																	1.3251904946454%																4.85123856239814%
unc-43 IV_-_10329195_10329201_10330669_10334125 5_Junction_81033_Junction_81037 J002 3_Junction_81037_Junction_81045 J002 3_Junction_81033_Junction_81042 J002 5_Junction_81042_Junction_81045 J002	unc-43	WBGene00006779	K11E8.1	IV_-_10329195_10329201_10330669_10334125 5_Junction_81033_Junction_81037 J002 3_Junction_81037_Junction_81045 J002 3_Junction_81033_Junction_81042 J002 5_Junction_81042_Junction_81045 J002																	31.6097729313546%																11.4278204736019%
unc-43 IV_-_10329195_10329201_10330669_10334125 5_Junction_81067_Junction_81069 J001 3_Junction_81069_Junction_81077 J001 3_Junction_81067_Junction_81075 J001 5_Junction_81075_Junction_81077 J001	unc-43	WBGene00006779	K11E8.1	IV_-_10329195_10329201_10330669_10334125 5_Junction_81067_Junction_81069 J001 3_Junction_81069_Junction_81077 J001 3_Junction_81067_Junction_81075 J001 5_Junction_81075_Junction_81077 J001																	0.0310072588879333%																												0.05351043710498%
unc-43 IV_-_10329195_10329201_10330669_10334125 5_Junction_81067_Junction_81069 J001 3_Junction_81069_Junction_81077 J001 3_Junction_81067_Junction_81075 J001 5_Junction_81075_Junction_81077 J002	unc-43	WBGene00006779	K11E8.1	IV_-_10329195_10329201_10330669_10334125 5_Junction_81067_Junction_81069 J001 3_Junction_81069_Junction_81077 J001 3_Junction_81067_Junction_81075 J001 5_Junction_81075_Junction_81077 J002																	0.7425436484454%																												1.33758971093502%
unc-43 IV_-_10329195_10329201_10330669_10334125 5_Junction_81067_Junction_81069 J001 3_Junction_81069_Junction_81077 J001 3_Junction_81067_Junction_81075 J002 5_Junction_81075_Junction_81077 J001	unc-43	WBGene00006779	K11E8.1	IV_-_10329195_10329201_10330669_10334125 5_Junction_81067_Junction_81069 J001 3_Junction_81069_Junction_81077 J001 3_Junction_81067_Junction_81075 J002 5_Junction_81075_Junction_81077 J001																	0.0413599321120667%																												0.05426899741502%
unc-43 IV_-_10329195_10329201_10330669_10334125 5_Junction_81067_Junction_81069 J001 3_Junction_81069_Junction_81077 J001 3_Junction_81067_Junction_81075 J002 5_Junction_81075_Junction_81077 J002	unc-43	WBGene00006779	K11E8.1	IV_-_10329195_10329201_10330669_10334125 5_Junction_81067_Junction_81069 J001 3_Junction_81069_Junction_81077 J001 3_Junction_81067_Junction_81075 J002 5_Junction_81075_Junction_81077 J002																	0.9600141605546%																												1.10050165454498%
unc-43 IV_-_10329195_10329201_10330669_10334125 5_Junction_81067_Junction_81069 J001 3_Junction_81069_Junction_81077 J002 3_Junction_81067_Junction_81075 J001 5_Junction_81075_Junction_81077 J001	unc-43	WBGene00006779	K11E8.1	IV_-_10329195_10329201_10330669_10334125 5_Junction_81067_Junction_81069 J001 3_Junction_81069_Junction_81077 J002 3_Junction_81067_Junction_81075 J001 5_Junction_81075_Junction_81077 J001																	0.0465947934454%																												0.19762558663502%
unc-43 IV_-_10329195_10329201_10330669_10334125 5_Junction_81067_Junction_81069 J001 3_Junction_81069_Junction_81077 J002 3_Junction_81067_Junction_81075 J001 5_Junction_81075_Junction_81077 J002	unc-43	WBGene00006779	K11E8.1	IV_-_10329195_10329201_10330669_10334125 5_Junction_81067_Junction_81069 J001 3_Junction_81069_Junction_81077 J002 3_Junction_81067_Junction_81075 J001 5_Junction_81075_Junction_81077 J002																	1.1152976325546%																												5.01658126532498%
unc-43 IV_-_10329195_10329201_10330669_10334125 5_Junction_81067_Junction_81069 J001 3_Junction_81069_Junction_81077 J002 3_Junction_81067_Junction_81075 J002 5_Junction_81075_Junction_81077 J001	unc-43	WBGene00006779	K11E8.1	IV_-_10329195_10329201_10330669_10334125 5_Junction_81067_Junction_81069 J001 3_Junction_81069_Junction_81077 J002 3_Junction_81067_Junction_81075 J002 5_Junction_81075_Junction_81077 J001																	0.0625580155546%																												0.19773237884498%
unc-43 IV_-_10329195_10329201_10330669_10334125 5_Junction_81067_Junction_81069 J001 3_Junction_81069_Junction_81077 J002 3_Junction_81067_Junction_81075 J002 5_Junction_81075_Junction_81077 J002	unc-43	WBGene00006779	K11E8.1	IV_-_10329195_10329201_10330669_10334125 5_Junction_81067_Junction_81069 J001 3_Junction_81069_Junction_81077 J002 3_Junction_81067_Junction_81075 J002 5_Junction_81075_Junction_81077 J002																	1.4506245584454%																												4.13218996919502%
unc-43 IV_-_10329195_10329201_10330669_10334125 5_Junction_81067_Junction_81069 J002 3_Junction_81069_Junction_81077 J001 3_Junction_81067_Junction_81075 J001 5_Junction_81075_Junction_81077 J001	unc-43	WBGene00006779	K11E8.1	IV_-_10329195_10329201_10330669_10334125 5_Junction_81067_Junction_81069 J002 3_Junction_81069_Junction_81077 J001 3_Junction_81067_Junction_81075 J001 5_Junction_81075_Junction_81077 J001																	0.636390251312067%																												0.29906294999502%
unc-43 IV_-_10329195_10329201_10330669_10334125 5_Junction_81067_Junction_81069 J002 3_Junction_81069_Junction_81077 J001 3_Junction_81067_Junction_81075 J001 5_Junction_81075_Junction_81077 J002	unc-43	WBGene00006779	K11E8.1	IV_-_10329195_10329201_10330669_10334125 5_Junction_81067_Junction_81069 J002 3_Junction_81069_Junction_81077 J001 3_Junction_81067_Junction_81075 J001 5_Junction_81075_Junction_81077 J002																	15.6648715080213%																												8.57299630196498%
unc-43 IV_-_10329195_10329201_10330669_10334125 5_Junction_81067_Junction_81069 J002 3_Junction_81069_Junction_81077 J001 3_Junction_81067_Junction_81075 J002 5_Junction_81075_Junction_81077 J001	unc-43	WBGene00006779	K11E8.1	IV_-_10329195_10329201_10330669_10334125 5_Junction_81067_Junction_81069 J002 3_Junction_81069_Junction_81077 J001 3_Junction_81067_Junction_81075 J002 5_Junction_81075_Junction_81077 J001																	0.8726052243546%																												0.35720821548498%
unc-43 IV_-_10329195_10329201_10330669_10334125 5_Junction_81067_Junction_81069 J002 3_Junction_81069_Junction_81077 J001 3_Junction_81067_Junction_81075 J002 5_Junction_81075_Junction_81077 J002	unc-43	WBGene00006779	K11E8.1	IV_-_10329195_10329201_10330669_10334125 5_Junction_81067_Junction_81069 J002 3_Junction_81069_Junction_81077 J001 3_Junction_81067_Junction_81075 J002 5_Junction_81075_Junction_81077 J002																	20.8212080163121%																												9.31486173255502%
unc-43 IV_-_10329195_10329201_10330669_10334125 5_Junction_81067_Junction_81069 J002 3_Junction_81069_Junction_81077 J002 3_Junction_81067_Junction_81075 J001 5_Junction_81075_Junction_81077 J001	unc-43	WBGene00006779	K11E8.1	IV_-_10329195_10329201_10330669_10334125 5_Junction_81067_Junction_81069 J002 3_Junction_81069_Junction_81077 J002 3_Junction_81067_Junction_81075 J001 5_Junction_81075_Junction_81077 J001																	0.9609606963546%																												1.10120382626498%
unc-43 IV_-_10329195_10329201_10330669_10334125 5_Junction_81067_Junction_81069 J002 3_Junction_81069_Junction_81077 J002 3_Junction_81067_Junction_81075 J001 5_Junction_81075_Junction_81077 J002	unc-43	WBGene00006779	K11E8.1	IV_-_10329195_10329201_10330669_10334125 5_Junction_81067_Junction_81069 J002 3_Junction_81069_Junction_81077 J002 3_Junction_81067_Junction_81075 J001 5_Junction_81075_Junction_81077 J002																	23.6590008776454%																												31.553429921775%
unc-43 IV_-_10329195_10329201_10330669_10334125 5_Junction_81067_Junction_81069 J002 3_Junction_81069_Junction_81077 J002 3_Junction_81067_Junction_81075 J002 5_Junction_81075_Junction_81077 J001	unc-43	WBGene00006779	K11E8.1	IV_-_10329195_10329201_10330669_10334125 5_Junction_81067_Junction_81069 J002 3_Junction_81069_Junction_81077 J002 3_Junction_81067_Junction_81075 J002 5_Junction_81075_Junction_81077 J001																	1.3251904946454%																												1.34338760825502%
unc-43 IV_-_10329195_10329201_10330669_10334125 5_Junction_81067_Junction_81069 J002 3_Junction_81069_Junction_81077 J002 3_Junction_81067_Junction_81075 J002 5_Junction_81075_Junction_81077 J002	unc-43	WBGene00006779	K11E8.1	IV_-_10329195_10329201_10330669_10334125 5_Junction_81067_Junction_81069 J002 3_Junction_81069_Junction_81077 J002 3_Junction_81067_Junction_81075 J002 5_Junction_81075_Junction_81077 J002																	31.6097729313546%																												35.367849443705%
unc-43 IV_-_10329195_10329201_10330669_10334125 5_Junction_81257_Junction_81259 J001 3_Junction_81259_Junction_81268 J001 3_Junction_81257_Junction_81265 J001 5_Junction_81265_Junction_81268 J001	unc-43	WBGene00006779	K11E8.1	IV_-_10329195_10329201_10330669_10334125 5_Junction_81257_Junction_81259 J001 3_Junction_81259_Junction_81268 J001 3_Junction_81257_Junction_81265 J001 5_Junction_81265_Junction_81268 J001														0.0887348910207%				2.49072717538177%
unc-43 IV_-_10329195_10329201_10330669_10334125 5_Junction_81257_Junction_81259 J001 3_Junction_81259_Junction_81268 J001 3_Junction_81257_Junction_81265 J001 5_Junction_81265_Junction_81268 J002	unc-43	WBGene00006779	K11E8.1	IV_-_10329195_10329201_10330669_10334125 5_Junction_81257_Junction_81259 J001 3_Junction_81259_Junction_81268 J001 3_Junction_81257_Junction_81265 J001 5_Junction_81265_Junction_81268 J002														0.6930793157793%				7.80569473464323%
unc-43 IV_-_10329195_10329201_10330669_10334125 5_Junction_81257_Junction_81259 J001 3_Junction_81259_Junction_81268 J001 3_Junction_81257_Junction_81265 J002 5_Junction_81265_Junction_81268 J001	unc-43	WBGene00006779	K11E8.1	IV_-_10329195_10329201_10330669_10334125 5_Junction_81257_Junction_81259 J001 3_Junction_81259_Junction_81268 J001 3_Junction_81257_Junction_81265 J002 5_Junction_81265_Junction_81268 J001														0.2431194419793%				1.54123510044323%
unc-43 IV_-_10329195_10329201_10330669_10334125 5_Junction_81257_Junction_81259 J001 3_Junction_81259_Junction_81268 J001 3_Junction_81257_Junction_81265 J002 5_Junction_81265_Junction_81268 J002	unc-43	WBGene00006779	K11E8.1	IV_-_10329195_10329201_10330669_10334125 5_Junction_81257_Junction_81259 J001 3_Junction_81259_Junction_81268 J001 3_Junction_81257_Junction_81265 J002 5_Junction_81265_Junction_81268 J002														1.4679383512207%				4.75921373953177%
unc-43 IV_-_10329195_10329201_10330669_10334125 5_Junction_81257_Junction_81259 J001 3_Junction_81259_Junction_81268 J002 3_Junction_81257_Junction_81265 J001 5_Junction_81265_Junction_81268 J001	unc-43	WBGene00006779	K11E8.1	IV_-_10329195_10329201_10330669_10334125 5_Junction_81257_Junction_81259 J001 3_Junction_81259_Junction_81268 J002 3_Junction_81257_Junction_81265 J001 5_Junction_81265_Junction_81268 J001														0.3066513413793%				4.06167435839323%
unc-43 IV_-_10329195_10329201_10330669_10334125 5_Junction_81257_Junction_81259 J001 3_Junction_81259_Junction_81268 J002 3_Junction_81257_Junction_81265 J001 5_Junction_81265_Junction_81268 J002	unc-43	WBGene00006779	K11E8.1	IV_-_10329195_10329201_10330669_10334125 5_Junction_81257_Junction_81259 J001 3_Junction_81259_Junction_81268 J002 3_Junction_81257_Junction_81265 J001 5_Junction_81265_Junction_81268 J002														2.0913837018207%				14.2004987315818%
unc-43 IV_-_10329195_10329201_10330669_10334125 5_Junction_81257_Junction_81259 J001 3_Junction_81259_Junction_81268 J002 3_Junction_81257_Junction_81265 J002 5_Junction_81265_Junction_81268 J001	unc-43	WBGene00006779	K11E8.1	IV_-_10329195_10329201_10330669_10334125 5_Junction_81257_Junction_81259 J001 3_Junction_81259_Junction_81268 J002 3_Junction_81257_Junction_81265 J002 5_Junction_81265_Junction_81268 J001														0.8350823256207%				2.42234986578177%
unc-43 IV_-_10329195_10329201_10330669_10334125 5_Junction_81257_Junction_81259 J001 3_Junction_81259_Junction_81268 J002 3_Junction_81257_Junction_81265 J002 5_Junction_81265_Junction_81268 J002	unc-43	WBGene00006779	K11E8.1	IV_-_10329195_10329201_10330669_10334125 5_Junction_81257_Junction_81259 J001 3_Junction_81259_Junction_81268 J002 3_Junction_81257_Junction_81265 J002 5_Junction_81265_Junction_81268 J002														4.6865106311793%				8.23110629424323%
unc-43 IV_-_10329195_10329201_10330669_10334125 5_Junction_81257_Junction_81259 J002 3_Junction_81259_Junction_81268 J001 3_Junction_81257_Junction_81265 J001 5_Junction_81265_Junction_81268 J001	unc-43	WBGene00006779	K11E8.1	IV_-_10329195_10329201_10330669_10334125 5_Junction_81257_Junction_81259 J002 3_Junction_81259_Junction_81268 J001 3_Junction_81257_Junction_81265 J001 5_Junction_81265_Junction_81268 J001														0.5316581689293%				3.21167589369323%
unc-43 IV_-_10329195_10329201_10330669_10334125 5_Junction_81257_Junction_81259 J002 3_Junction_81259_Junction_81268 J001 3_Junction_81257_Junction_81265 J001 5_Junction_81265_Junction_81268 J002	unc-43	WBGene00006779	K11E8.1	IV_-_10329195_10329201_10330669_10334125 5_Junction_81257_Junction_81259 J002 3_Junction_81259_Junction_81268 J001 3_Junction_81257_Junction_81265 J001 5_Junction_81265_Junction_81268 J002														5.8497221242707%				9.88338944628177%
unc-43 IV_-_10329195_10329201_10330669_10334125 5_Junction_81257_Junction_81259 J002 3_Junction_81259_Junction_81268 J001 3_Junction_81257_Junction_81265 J002 5_Junction_81265_Junction_81268 J001	unc-43	WBGene00006779	K11E8.1	IV_-_10329195_10329201_10330669_10334125 5_Junction_81257_Junction_81259 J002 3_Junction_81259_Junction_81268 J001 3_Junction_81257_Junction_81265 J002 5_Junction_81265_Junction_81268 J001														1.4284984980707%				2.04584608048177%
unc-43 IV_-_10329195_10329201_10330669_10334125 5_Junction_81257_Junction_81259 J002 3_Junction_81259_Junction_81268 J001 3_Junction_81257_Junction_81265 J002 5_Junction_81265_Junction_81268 J002	unc-43	WBGene00006779	K11E8.1	IV_-_10329195_10329201_10330669_10334125 5_Junction_81257_Junction_81259 J002 3_Junction_81259_Junction_81268 J001 3_Junction_81257_Junction_81265 J002 5_Junction_81265_Junction_81268 J002														17.4972492087293%				6.25971782954323%
unc-43 IV_-_10329195_10329201_10330669_10334125 5_Junction_81257_Junction_81259 J002 3_Junction_81259_Junction_81268 J002 3_Junction_81257_Junction_81265 J001 5_Junction_81265_Junction_81268 J001	unc-43	WBGene00006779	K11E8.1	IV_-_10329195_10329201_10330669_10334125 5_Junction_81257_Junction_81259 J002 3_Junction_81259_Junction_81268 J002 3_Junction_81257_Junction_81265 J001 5_Junction_81265_Junction_81268 J001														1.4684568486707%				4.76012132253177%
unc-43 IV_-_10329195_10329201_10330669_10334125 5_Junction_81257_Junction_81259 J002 3_Junction_81259_Junction_81268 J002 3_Junction_81257_Junction_81265 J001 5_Junction_81265_Junction_81268 J002	unc-43	WBGene00006779	K11E8.1	IV_-_10329195_10329201_10330669_10334125 5_Junction_81257_Junction_81259 J002 3_Junction_81259_Junction_81268 J002 3_Junction_81257_Junction_81265 J001 5_Junction_81265_Junction_81268 J002														14.7053136081293%				15.8087183374932%
unc-43 IV_-_10329195_10329201_10330669_10334125 5_Junction_81257_Junction_81259 J002 3_Junction_81259_Junction_81268 J002 3_Junction_81257_Junction_81265 J002 5_Junction_81265_Junction_81268 J001	unc-43	WBGene00006779	K11E8.1	IV_-_10329195_10329201_10330669_10334125 5_Junction_81257_Junction_81259 J002 3_Junction_81259_Junction_81268 J002 3_Junction_81257_Junction_81265 J002 5_Junction_81265_Junction_81268 J001														3.9027984843293%				2.94137020329323%
unc-43 IV_-_10329195_10329201_10330669_10334125 5_Junction_81257_Junction_81259 J002 3_Junction_81259_Junction_81268 J002 3_Junction_81257_Junction_81265 J002 5_Junction_81265_Junction_81268 J002	unc-43	WBGene00006779	K11E8.1	IV_-_10329195_10329201_10330669_10334125 5_Junction_81257_Junction_81259 J002 3_Junction_81259_Junction_81268 J002 3_Junction_81257_Junction_81265 J002 5_Junction_81265_Junction_81268 J002														44.2038030588707%				9.57666088668177%
